## Supplementary Dataset 1 for "GOntact: using chromatin contacts to infer target genes and Gene Ontology enrichments for *cis*-regulatory elements": GOntact_element_annotation.txt (part 169 of 1191)

ElementID	Chr	Start	End	GeneID	GeneType	MajorIsoform	TSSPosition	DistanceElementTSS	AssociationEvidence
chr12:57119096-57119247	12	57119097	57119247	ENSG00000110958	protein_coding	ENST00000614328	56688408	430764.000000	proximity ENSG00000110958:55688408-57688408
chr12:57119096-57119247	12	57119097	57119247	ENSG00000111012	protein_coding	ENST00000718428	57767251	648079.000000	proximity ENSG00000111012:56767251-58767251
chr12:57119096-57119247	12	57119097	57119247	ENSG00000111087	protein_coding	ENST00000228682	57459785	340613.000000	proximity ENSG00000111087:56459785-58459785
chr12:57119096-57119247	12	57119097	57119247	ENSG00000111602	protein_coding	ENST00000553532	56449426	669746.000000	proximity ENSG00000111602:55449426-57449426
chr12:57119096-57119247	12	57119097	57119247	ENSG00000123297	protein_coding	ENST00000652027	57782787	663615.000000	proximity ENSG00000123297:56782787-58782787
chr12:57119096-57119247	12	57119097	57119247	ENSG00000123329	protein_coding	ENST00000906773	57488805	369633.000000	proximity ENSG00000123329:56488805-58488805
chr12:57119096-57119247	12	57119097	57119247	ENSG00000123384	protein_coding	ENST00000243077	57128483	9311.000000	proximity ENSG00000123384:56128483-58128483
chr12:57119096-57119247	12	57119097	57119247	ENSG00000123427	protein_coding	ENST00000333012	57772678	653506.000000	proximity ENSG00000123427:56772678-58772678
chr12:57119096-57119247	12	57119097	57119247	ENSG00000135407	protein_coding	ENST00000549994	57818734	699562.000000	proximity ENSG00000135407:56818734-58818734
chr12:57119096-57119247	12	57119097	57119247	ENSG00000135423	protein_coding	ENST00000873336	56488389	630783.000000	proximity ENSG00000135423:55488389-57488389
chr12:57119096-57119247	12	57119097	57119247	ENSG00000135439	protein_coding	ENST00000547588	57738742	619570.000000	proximity ENSG00000135439:56738742-58738742
chr12:57119096-57119247	12	57119097	57119247	ENSG00000135446	protein_coding	ENST00000918532	57752388	633216.000000	proximity ENSG00000135446:56752388-58752388
chr12:57119096-57119247	12	57119097	57119247	ENSG00000135452	protein_coding	ENST00000257910	57745039	625867.000000	proximity ENSG00000135452:56745039-58745039
chr12:57119096-57119247	12	57119097	57119247	ENSG00000135454	protein_coding	ENST00000341156	57633201	514029.000000	proximity ENSG00000135454:56633201-58633201
chr12:57119096-57119247	12	57119097	57119247	ENSG00000135469	protein_coding	ENST00000925657	56266880	852292.000000	proximity ENSG00000135469:55266880-57266880
chr12:57119096-57119247	12	57119097	57119247	ENSG00000135473	protein_coding	ENST00000610546	56334053	785119.000000	proximity ENSG00000135473:55334053-57334053
chr12:57119096-57119247	12	57119097	57119247	ENSG00000135506	protein_coding	ENST00000700665	57693841	574669.000000	proximity ENSG00000135506:56693841-58693841
chr12:57119096-57119247	12	57119097	57119247	ENSG00000135517	protein_coding	ENST00000652304	56454657	664515.000000	proximity ENSG00000135517:55454657-57454657
chr12:57119096-57119247	12	57119097	57119247	ENSG00000139266	protein_coding	ENST00000266643	57755103	635931.000000	proximity ENSG00000139266:56755103-58755103
chr12:57119096-57119247	12	57119097	57119247	ENSG00000139269	protein_coding	ENST00000266646	57455307	336135.000000	proximity ENSG00000139269:56455307-58455307
chr12:57119096-57119247	12	57119097	57119247	ENSG00000139540	protein_coding	ENST00000881967	56230051	889121.000000	proximity ENSG00000139540:55230051-57230051
chr12:57119096-57119247	12	57119097	57119247	ENSG00000139547	protein_coding	ENST00000869320	56957900	161272.000000	proximity ENSG00000139547:55957900-57957900
chr12:57119096-57119247	12	57119097	57119247	ENSG00000139579	protein_coding	ENST00000380198	56224359	894813.000000	proximity ENSG00000139579:55224359-57224359
chr12:57119096-57119247	12	57119097	57119247	ENSG00000139613	protein_coding	ENST00000550164	56189483	929689.000000	proximity ENSG00000139613:55189483-57189483
chr12:57119096-57119247	12	57119097	57119247	ENSG00000139641	protein_coding	ENST00000911056	56128267	990905.000000	proximity ENSG00000139641:55128267-57128267
chr12:57119096-57119247	12	57119097	57119247	ENSG00000139645	protein_coding	ENST00000267116	56258384	860788.000000	proximity ENSG00000139645:55258384-57258384
chr12:57119096-57119247	12	57119097	57119247	ENSG00000144785	protein_coding	ENST00000549318	56315943	803229.000000	proximity ENSG00000144785:55315943-57315943
chr12:57119096-57119247	12	57119097	57119247	ENSG00000155980	protein_coding	ENST00000938849	57550030	430858.000000	proximity ENSG00000155980:56550030-58550030
chr12:57119096-57119247	12	57119097	57119247	ENSG00000166856	protein_coding	ENST00000300098	56994492	124680.000000	proximity ENSG00000166856:55994492-57994492
chr12:57119096-57119247	12	57119097	57119247	ENSG00000166860	protein_coding	ENST00000300101	57006546	112626.000000	proximity ENSG00000166860:56006546-58006546
chr12:57119096-57119247	12	57119097	57119247	ENSG00000166863	protein_coding	ENST00000872423	57016531	102641.000000	proximity ENSG00000166863:56016531-58016531
chr12:57119096-57119247	12	57119097	57119247	ENSG00000166866	protein_coding	ENST00000907120	57050117	69055.000000	proximity ENSG00000166866:56050117-58050117
chr12:57119096-57119247	12	57119097	57119247	ENSG00000166881	protein_coding	ENST00000300128	57078791	40381.000000	proximity ENSG00000166881:56078791-58078791
chr12:57119096-57119247	12	57119097	57119247	ENSG00000166886	protein_coding	ENST00000862010	57089014	30158.000000	proximity ENSG00000166886:56089014-58089014
chr12:57119096-57119247	12	57119097	57119247	ENSG00000166888	protein_coding	ENST00000861685	57111780	7392.000000	proximity ENSG00000166888:56111780-58111780
chr12:57119096-57119247	12	57119097	57119247	ENSG00000166896	protein_coding	ENST00000300145	57941567	822395.000000	proximity ENSG00000166896:56941567-58941567
chr12:57119096-57119247	12	57119097	57119247	ENSG00000166908	protein_coding	ENST00000354947	57591192	472020.000000	proximity ENSG00000166908:56591192-58591192
chr12:57119096-57119247	12	57119097	57119247	ENSG00000166986	protein_coding	ENST00000948582	57488032	368860.000000	proximity ENSG00000166986:56488032-58488032
chr12:57119096-57119247	12	57119097	57119247	ENSG00000166987	protein_coding	ENST00000861015	57520720	401548.000000	proximity ENSG00000166987:56520720-58520720
chr12:57119096-57119247	12	57119097	57119247	ENSG00000170426	protein_coding	ENST00000293502	56934408	184764.000000	proximity ENSG00000170426:55934408-57934408
chr12:57119096-57119247	12	57119097	57119247	ENSG00000170581	protein_coding	ENST00000960655	56360274	758898.000000	proximity ENSG00000170581:55360274-57360274
chr12:57119096-57119247	12	57119097	57119247	ENSG00000175189	protein_coding	ENST00000309668	57434784	315612.000000	proximity ENSG00000175189:56434784-58434784
chr12:57119096-57119247	12	57119097	57119247	ENSG00000175197	protein_coding	ENST00000551116	57520517	401345.000000	proximity ENSG00000175197:56520517-58520517
chr12:57119096-57119247	12	57119097	57119247	ENSG00000175203	protein_coding	ENST00000548249	57547192	428020.000000	proximity ENSG00000175203:56547192-58547192
chr12:57119096-57119247	12	57119097	57119247	ENSG00000175215	protein_coding	ENST00000398073	57846729	727557.000000	proximity ENSG00000175215:56846729-58846729
chr12:57119096-57119247	12	57119097	57119247	ENSG00000175336	protein_coding	ENST00000887741	56362857	756315.000000	proximity ENSG00000175336:55362857-57362857
chr12:57119096-57119247	12	57119097	57119247	ENSG00000176422	protein_coding	ENST00000338146	56468578	650594.000000	proximity ENSG00000176422:55468578-57468578
chr12:57119096-57119247	12	57119097	57119247	ENSG00000178498	protein_coding	ENST00000548198	57604824	485652.000000	proximity ENSG00000178498:56604824-58604824
chr12:57119096-57119247	12	57119097	57119247	ENSG00000179912	protein_coding	ENST00000945076	57431017	311845.000000	proximity ENSG00000179912:56431017-58431017
chr12:57119096-57119247	12	57119097	57119247	ENSG00000181852	protein_coding	ENST00000345093	56221922	897250.000000	proximity ENSG00000181852:55221922-57221922
chr12:57119096-57119247	12	57119097	57119247	ENSG00000182199	protein_coding	ENST00000328923	57229711	110539.000000	proximity ENSG00000182199:56229711-58229711
chr12:57119096-57119247	12	57119097	57119247	ENSG00000182379	protein_coding	ENST00000349394	57216794	97622.000000	proximity ENSG00000182379:56216794-58216794
chr12:57119096-57119247	12	57119097	57119247	ENSG00000185482	protein_coding	ENST00000332782	57251187	132015.000000	proximity ENSG00000185482:56251187-58251187
chr12:57119096-57119247	12	57119097	57119247	ENSG00000185633	protein_coding	ENST00000393825	57240692	121520.000000	proximity ENSG00000185633:56240692-58240692
chr12:57119096-57119247	12	57119097	57119247	ENSG00000196465	protein_coding	ENST00000912620	56152590	966582.000000	proximity ENSG00000196465:55152590-57152590
chr12:57119096-57119247	12	57119097	57119247	ENSG00000196531	protein_coding	ENST00000454682	56725299	393873.000000	proximity ENSG00000196531:55725299-57725299
chr12:57119096-57119247	12	57119097	57119247	ENSG00000198056	protein_coding	ENST00000672280	56752374	366798.000000	proximity ENSG00000198056:55752374-57752374
chr12:57119096-57119247	12	57119097	57119247	ENSG00000240771	protein_coding	ENST00000286494	57611435	492263.000000	proximity ENSG00000240771:56611435-58611435
chr12:57119096-57119247	12	57119097	57119247	ENSG00000257727	protein_coding	ENST00000929941	56316341	802831.000000	proximity ENSG00000257727:55316341-57316341
chr12:57119096-57119247	12	57119097	57119247	ENSG00000257921	protein_coding	ENST00000546504	57773053	653881.000000	proximity ENSG00000257921:56773053-58773053
chr12:57119096-57119247	12	57119097	57119247	ENSG00000285133	protein_coding	ENST00000642841	57520480	401308.000000	proximity ENSG00000285133:56520480-58520480
chr12:57119096-57119247	12	57119097	57119247	ENSG00000285625	protein_coding	ENST00000647707	56741535	377637.000000	proximity ENSG00000285625:55741535-57741535
chr12:571193-571344	12	571194	571344	ENSG00000002016	protein_coding	ENST00000928981	949581	378312.000000	proximity ENSG00000002016:1-1949581
chr12:571193-571344	12	571194	571344	ENSG00000010379	protein_coding	ENST00000343164	262836	308433.000000	proximity ENSG00000010379:1-1262836
chr12:571193-571344	12	571194	571344	ENSG00000060237	protein_coding	ENST00000530271	752923	181654.000000	proximity ENSG00000060237:1-1752923
chr12:571193-571344	12	571194	571344	ENSG00000073614	protein_coding	ENST00000399788	389320	181949.000000	proximity ENSG00000073614:1-1389320
chr12:571193-571344	12	571194	571344	ENSG00000082805	protein_coding	ENST00000916652	991223	419954.000000	proximity ENSG00000082805:1-1991223
chr12:571193-571344	12	571194	571344	ENSG00000111181	protein_coding	ENST00000855745	220144	351125.000000	proximity ENSG00000111181:1-1220144
chr12:571193-571344	12	571194	571344	ENSG00000111186	protein_coding	ENST00000969384	1530353	959084.000000	proximity ENSG00000111186:530353-2530353
chr12:571193-571344	12	571194	571344	ENSG00000120645	protein_coding	ENST00000538872	66767	504502.000000	proximity ENSG00000120645:1-1066767
chr12:571193-571344	12	571194	571344	ENSG00000120647	protein_coding	ENST00000936263	401665	169604.000000	proximity ENSG00000120647:1-1401665
chr12:571193-571344	12	571194	571344	ENSG00000139044	protein_coding	ENST00000933169	459923	111346.000000	proximity ENSG00000139044:1-1459923
chr12:571193-571344	12	571194	571344	ENSG00000171840	protein_coding	ENST00000857849	663610	92341.000000	proximity ENSG00000171840:1-1663610
chr12:57119836-57119987	12	57119837	57119987	ENSG00000025423	protein_coding	ENST00000859685	56771873	348039.000000	proximity ENSG00000025423:55771873-57771873
chr12:57119836-57119987	12	57119837	57119987	ENSG00000037897	protein_coding	ENST00000324871	57772105	652193.000000	proximity ENSG00000037897:56772105-58772105
chr12:57119836-57119987	12	57119837	57119987	ENSG00000062485	protein_coding	ENST00000548567	56300391	819521.000000	proximity ENSG00000062485:55300391-57300391
chr12:57119836-57119987	12	57119837	57119987	ENSG00000076067	protein_coding	ENST00000262031	56521820	598092.000000	proximity ENSG00000076067:55521820-57521820
chr12:57119836-57119987	12	57119837	57119987	ENSG00000076108	protein_coding	ENST00000549884	56630326	489586.000000	proximity ENSG00000076108:55630326-57630326
chr12:57119836-57119987	12	57119837	57119987	ENSG00000092841	protein_coding	ENST00000551589	56158369	961543.000000	proximity ENSG00000092841:55158369-57158369
chr12:57119836-57119987	12	57119837	57119987	ENSG00000110944	protein_coding	ENST00000228534	56338884	781028.000000	proximity ENSG00000110944:55338884-57338884
chr12:57119836-57119987	12	57119837	57119987	ENSG00000110955	protein_coding	ENST00000904666	56646079	473833.000000	proximity ENSG00000110955:55646079-57646079
chr12:57119836-57119987	12	57119837	57119987	ENSG00000110958	protein_coding	ENST00000614328	56688408	431504.000000	proximity ENSG00000110958:55688408-57688408
chr12:57119836-57119987	12	57119837	57119987	ENSG00000111012	protein_coding	ENST00000718428	57767251	647339.000000	proximity ENSG00000111012:56767251-58767251
chr12:57119836-57119987	12	57119837	57119987	ENSG00000111087	protein_coding	ENST00000228682	57459785	339873.000000	proximity ENSG00000111087:56459785-58459785
chr12:57119836-57119987	12	57119837	57119987	ENSG00000111602	protein_coding	ENST00000553532	56449426	670486.000000	proximity ENSG00000111602:55449426-57449426
chr12:57119836-57119987	12	57119837	57119987	ENSG00000123297	protein_coding	ENST00000652027	57782787	662875.000000	proximity ENSG00000123297:56782787-58782787
chr12:57119836-57119987	12	57119837	57119987	ENSG00000123329	protein_coding	ENST00000906773	57488805	368893.000000	proximity ENSG00000123329:56488805-58488805
chr12:57119836-57119987	12	57119837	57119987	ENSG00000123384	protein_coding	ENST00000243077	57128483	8571.000000	proximity ENSG00000123384:56128483-58128483
chr12:57119836-57119987	12	57119837	57119987	ENSG00000123427	protein_coding	ENST00000333012	57772678	652766.000000	proximity ENSG00000123427:56772678-58772678
chr12:57119836-57119987	12	57119837	57119987	ENSG00000135407	protein_coding	ENST00000549994	57818734	698822.000000	proximity ENSG00000135407:56818734-58818734
chr12:57119836-57119987	12	57119837	57119987	ENSG00000135423	protein_coding	ENST00000873336	56488389	631523.000000	proximity ENSG00000135423:55488389-57488389
chr12:57119836-57119987	12	57119837	57119987	ENSG00000135439	protein_coding	ENST00000547588	57738742	618830.000000	proximity ENSG00000135439:56738742-58738742
chr12:57119836-57119987	12	57119837	57119987	ENSG00000135446	protein_coding	ENST00000918532	57752388	632476.000000	proximity ENSG00000135446:56752388-58752388
chr12:57119836-57119987	12	57119837	57119987	ENSG00000135452	protein_coding	ENST00000257910	57745039	625127.000000	proximity ENSG00000135452:56745039-58745039
chr12:57119836-57119987	12	57119837	57119987	ENSG00000135454	protein_coding	ENST00000341156	57633201	513289.000000	proximity ENSG00000135454:56633201-58633201
chr12:57119836-57119987	12	57119837	57119987	ENSG00000135469	protein_coding	ENST00000925657	56266880	853032.000000	proximity ENSG00000135469:55266880-57266880
chr12:57119836-57119987	12	57119837	57119987	ENSG00000135473	protein_coding	ENST00000610546	56334053	785859.000000	proximity ENSG00000135473:55334053-57334053
chr12:57119836-57119987	12	57119837	57119987	ENSG00000135506	protein_coding	ENST00000700665	57693841	573929.000000	proximity ENSG00000135506:56693841-58693841
chr12:57119836-57119987	12	57119837	57119987	ENSG00000135517	protein_coding	ENST00000652304	56454657	665255.000000	proximity ENSG00000135517:55454657-57454657
chr12:57119836-57119987	12	57119837	57119987	ENSG00000139266	protein_coding	ENST00000266643	57755103	635191.000000	proximity ENSG00000139266:56755103-58755103
chr12:57119836-57119987	12	57119837	57119987	ENSG00000139269	protein_coding	ENST00000266646	57455307	335395.000000	proximity ENSG00000139269:56455307-58455307
chr12:57119836-57119987	12	57119837	57119987	ENSG00000139540	protein_coding	ENST00000881967	56230051	889861.000000	proximity ENSG00000139540:55230051-57230051
chr12:57119836-57119987	12	57119837	57119987	ENSG00000139547	protein_coding	ENST00000869320	56957900	162012.000000	proximity ENSG00000139547:55957900-57957900
chr12:57119836-57119987	12	57119837	57119987	ENSG00000139579	protein_coding	ENST00000380198	56224359	895553.000000	proximity ENSG00000139579:55224359-57224359
chr12:57119836-57119987	12	57119837	57119987	ENSG00000139613	protein_coding	ENST00000550164	56189483	930429.000000	proximity ENSG00000139613:55189483-57189483
chr12:57119836-57119987	12	57119837	57119987	ENSG00000139641	protein_coding	ENST00000911056	56128267	991645.000000	proximity ENSG00000139641:55128267-57128267
chr12:57119836-57119987	12	57119837	57119987	ENSG00000139645	protein_coding	ENST00000267116	56258384	861528.000000	proximity ENSG00000139645:55258384-57258384
chr12:57119836-57119987	12	57119837	57119987	ENSG00000144785	protein_coding	ENST00000549318	56315943	803969.000000	proximity ENSG00000144785:55315943-57315943
chr12:57119836-57119987	12	57119837	57119987	ENSG00000155980	protein_coding	ENST00000938849	57550030	430118.000000	proximity ENSG00000155980:56550030-58550030
chr12:57119836-57119987	12	57119837	57119987	ENSG00000166856	protein_coding	ENST00000300098	56994492	125420.000000	proximity ENSG00000166856:55994492-57994492
chr12:57119836-57119987	12	57119837	57119987	ENSG00000166860	protein_coding	ENST00000300101	57006546	113366.000000	proximity ENSG00000166860:56006546-58006546
chr12:57119836-57119987	12	57119837	57119987	ENSG00000166863	protein_coding	ENST00000872423	57016531	103381.000000	proximity ENSG00000166863:56016531-58016531
chr12:57119836-57119987	12	57119837	57119987	ENSG00000166866	protein_coding	ENST00000907120	57050117	69795.000000	proximity ENSG00000166866:56050117-58050117
chr12:57119836-57119987	12	57119837	57119987	ENSG00000166881	protein_coding	ENST00000300128	57078791	41121.000000	proximity ENSG00000166881:56078791-58078791
chr12:57119836-57119987	12	57119837	57119987	ENSG00000166886	protein_coding	ENST00000862010	57089014	30898.000000	proximity ENSG00000166886:56089014-58089014
chr12:57119836-57119987	12	57119837	57119987	ENSG00000166888	protein_coding	ENST00000861685	57111780	8132.000000	proximity ENSG00000166888:56111780-58111780
chr12:57119836-57119987	12	57119837	57119987	ENSG00000166896	protein_coding	ENST00000300145	57941567	821655.000000	proximity ENSG00000166896:56941567-58941567
chr12:57119836-57119987	12	57119837	57119987	ENSG00000166908	protein_coding	ENST00000354947	57591192	471280.000000	proximity ENSG00000166908:56591192-58591192
chr12:57119836-57119987	12	57119837	57119987	ENSG00000166986	protein_coding	ENST00000948582	57488032	368120.000000	proximity ENSG00000166986:56488032-58488032
chr12:57119836-57119987	12	57119837	57119987	ENSG00000166987	protein_coding	ENST00000861015	57520720	400808.000000	proximity ENSG00000166987:56520720-58520720
chr12:57119836-57119987	12	57119837	57119987	ENSG00000170426	protein_coding	ENST00000293502	56934408	185504.000000	proximity ENSG00000170426:55934408-57934408
chr12:57119836-57119987	12	57119837	57119987	ENSG00000170581	protein_coding	ENST00000960655	56360274	759638.000000	proximity ENSG00000170581:55360274-57360274
chr12:57119836-57119987	12	57119837	57119987	ENSG00000175189	protein_coding	ENST00000309668	57434784	314872.000000	proximity ENSG00000175189:56434784-58434784
chr12:57119836-57119987	12	57119837	57119987	ENSG00000175197	protein_coding	ENST00000551116	57520517	400605.000000	proximity ENSG00000175197:56520517-58520517
chr12:57119836-57119987	12	57119837	57119987	ENSG00000175203	protein_coding	ENST00000548249	57547192	427280.000000	proximity ENSG00000175203:56547192-58547192
chr12:57119836-57119987	12	57119837	57119987	ENSG00000175215	protein_coding	ENST00000398073	57846729	726817.000000	proximity ENSG00000175215:56846729-58846729
chr12:57119836-57119987	12	57119837	57119987	ENSG00000175336	protein_coding	ENST00000887741	56362857	757055.000000	proximity ENSG00000175336:55362857-57362857
chr12:57119836-57119987	12	57119837	57119987	ENSG00000176422	protein_coding	ENST00000338146	56468578	651334.000000	proximity ENSG00000176422:55468578-57468578
chr12:57119836-57119987	12	57119837	57119987	ENSG00000178498	protein_coding	ENST00000548198	57604824	484912.000000	proximity ENSG00000178498:56604824-58604824
chr12:57119836-57119987	12	57119837	57119987	ENSG00000179912	protein_coding	ENST00000945076	57431017	311105.000000	proximity ENSG00000179912:56431017-58431017
chr12:57119836-57119987	12	57119837	57119987	ENSG00000181852	protein_coding	ENST00000345093	56221922	897990.000000	proximity ENSG00000181852:55221922-57221922
chr12:57119836-57119987	12	57119837	57119987	ENSG00000182199	protein_coding	ENST00000328923	57229711	109799.000000	proximity ENSG00000182199:56229711-58229711
chr12:57119836-57119987	12	57119837	57119987	ENSG00000182379	protein_coding	ENST00000349394	57216794	96882.000000	proximity ENSG00000182379:56216794-58216794
chr12:57119836-57119987	12	57119837	57119987	ENSG00000185482	protein_coding	ENST00000332782	57251187	131275.000000	proximity ENSG00000185482:56251187-58251187
chr12:57119836-57119987	12	57119837	57119987	ENSG00000185633	protein_coding	ENST00000393825	57240692	120780.000000	proximity ENSG00000185633:56240692-58240692
chr12:57119836-57119987	12	57119837	57119987	ENSG00000196465	protein_coding	ENST00000912620	56152590	967322.000000	proximity ENSG00000196465:55152590-57152590
chr12:57119836-57119987	12	57119837	57119987	ENSG00000196531	protein_coding	ENST00000454682	56725299	394613.000000	proximity ENSG00000196531:55725299-57725299
chr12:57119836-57119987	12	57119837	57119987	ENSG00000198056	protein_coding	ENST00000672280	56752374	367538.000000	proximity ENSG00000198056:55752374-57752374
chr12:57119836-57119987	12	57119837	57119987	ENSG00000240771	protein_coding	ENST00000286494	57611435	491523.000000	proximity ENSG00000240771:56611435-58611435
chr12:57119836-57119987	12	57119837	57119987	ENSG00000257727	protein_coding	ENST00000929941	56316341	803571.000000	proximity ENSG00000257727:55316341-57316341
chr12:57119836-57119987	12	57119837	57119987	ENSG00000257921	protein_coding	ENST00000546504	57773053	653141.000000	proximity ENSG00000257921:56773053-58773053
chr12:57119836-57119987	12	57119837	57119987	ENSG00000285133	protein_coding	ENST00000642841	57520480	400568.000000	proximity ENSG00000285133:56520480-58520480
chr12:57119836-57119987	12	57119837	57119987	ENSG00000285625	protein_coding	ENST00000647707	56741535	378377.000000	proximity ENSG00000285625:55741535-57741535
chr12:57124356-57124507	12	57124357	57124507	ENSG00000025423	protein_coding	ENST00000859685	56771873	352559.000000	proximity ENSG00000025423:55771873-57771873
chr12:57124356-57124507	12	57124357	57124507	ENSG00000037897	protein_coding	ENST00000324871	57772105	647673.000000	proximity ENSG00000037897:56772105-58772105
chr12:57124356-57124507	12	57124357	57124507	ENSG00000062485	protein_coding	ENST00000548567	56300391	824041.000000	proximity ENSG00000062485:55300391-57300391
chr12:57124356-57124507	12	57124357	57124507	ENSG00000076067	protein_coding	ENST00000262031	56521820	602612.000000	proximity ENSG00000076067:55521820-57521820
chr12:57124356-57124507	12	57124357	57124507	ENSG00000076108	protein_coding	ENST00000549884	56630326	494106.000000	proximity ENSG00000076108:55630326-57630326
chr12:57124356-57124507	12	57124357	57124507	ENSG00000092841	protein_coding	ENST00000551589	56158369	966063.000000	proximity ENSG00000092841:55158369-57158369
chr12:57124356-57124507	12	57124357	57124507	ENSG00000110944	protein_coding	ENST00000228534	56338884	785548.000000	proximity ENSG00000110944:55338884-57338884
chr12:57124356-57124507	12	57124357	57124507	ENSG00000110955	protein_coding	ENST00000904666	56646079	478353.000000	proximity ENSG00000110955:55646079-57646079
chr12:57124356-57124507	12	57124357	57124507	ENSG00000110958	protein_coding	ENST00000614328	56688408	436024.000000	proximity ENSG00000110958:55688408-57688408
chr12:57124356-57124507	12	57124357	57124507	ENSG00000111012	protein_coding	ENST00000718428	57767251	642819.000000	proximity ENSG00000111012:56767251-58767251
chr12:57124356-57124507	12	57124357	57124507	ENSG00000111087	protein_coding	ENST00000228682	57459785	335353.000000	proximity ENSG00000111087:56459785-58459785
chr12:57124356-57124507	12	57124357	57124507	ENSG00000111602	protein_coding	ENST00000553532	56449426	675006.000000	proximity ENSG00000111602:55449426-57449426
chr12:57124356-57124507	12	57124357	57124507	ENSG00000123297	protein_coding	ENST00000652027	57782787	658355.000000	proximity ENSG00000123297:56782787-58782787
chr12:57124356-57124507	12	57124357	57124507	ENSG00000123329	protein_coding	ENST00000906773	57488805	364373.000000	proximity ENSG00000123329:56488805-58488805
chr12:57124356-57124507	12	57124357	57124507	ENSG00000123384	protein_coding	ENST00000243077	57128483	4051.000000	proximity ENSG00000123384:56128483-58128483
chr12:57124356-57124507	12	57124357	57124507	ENSG00000123427	protein_coding	ENST00000333012	57772678	648246.000000	proximity ENSG00000123427:56772678-58772678
chr12:57124356-57124507	12	57124357	57124507	ENSG00000135407	protein_coding	ENST00000549994	57818734	694302.000000	proximity ENSG00000135407:56818734-58818734
chr12:57124356-57124507	12	57124357	57124507	ENSG00000135423	protein_coding	ENST00000873336	56488389	636043.000000	proximity ENSG00000135423:55488389-57488389
chr12:57124356-57124507	12	57124357	57124507	ENSG00000135439	protein_coding	ENST00000547588	57738742	614310.000000	proximity ENSG00000135439:56738742-58738742
chr12:57124356-57124507	12	57124357	57124507	ENSG00000135446	protein_coding	ENST00000918532	57752388	627956.000000	proximity ENSG00000135446:56752388-58752388
chr12:57124356-57124507	12	57124357	57124507	ENSG00000135452	protein_coding	ENST00000257910	57745039	620607.000000	proximity ENSG00000135452:56745039-58745039
chr12:57124356-57124507	12	57124357	57124507	ENSG00000135454	protein_coding	ENST00000341156	57633201	508769.000000	proximity ENSG00000135454:56633201-58633201
chr12:57124356-57124507	12	57124357	57124507	ENSG00000135469	protein_coding	ENST00000925657	56266880	857552.000000	proximity ENSG00000135469:55266880-57266880
chr12:57124356-57124507	12	57124357	57124507	ENSG00000135473	protein_coding	ENST00000610546	56334053	790379.000000	proximity ENSG00000135473:55334053-57334053
chr12:57124356-57124507	12	57124357	57124507	ENSG00000135506	protein_coding	ENST00000700665	57693841	569409.000000	proximity ENSG00000135506:56693841-58693841
chr12:57124356-57124507	12	57124357	57124507	ENSG00000135517	protein_coding	ENST00000652304	56454657	669775.000000	proximity ENSG00000135517:55454657-57454657
chr12:57124356-57124507	12	57124357	57124507	ENSG00000139266	protein_coding	ENST00000266643	57755103	630671.000000	proximity ENSG00000139266:56755103-58755103
chr12:57124356-57124507	12	57124357	57124507	ENSG00000139269	protein_coding	ENST00000266646	57455307	330875.000000	proximity ENSG00000139269:56455307-58455307
chr12:57124356-57124507	12	57124357	57124507	ENSG00000139540	protein_coding	ENST00000881967	56230051	894381.000000	proximity ENSG00000139540:55230051-57230051
chr12:57124356-57124507	12	57124357	57124507	ENSG00000139547	protein_coding	ENST00000869320	56957900	166532.000000	proximity ENSG00000139547:55957900-57957900
chr12:57124356-57124507	12	57124357	57124507	ENSG00000139579	protein_coding	ENST00000380198	56224359	900073.000000	proximity ENSG00000139579:55224359-57224359
chr12:57124356-57124507	12	57124357	57124507	ENSG00000139613	protein_coding	ENST00000550164	56189483	934949.000000	proximity ENSG00000139613:55189483-57189483
chr12:57124356-57124507	12	57124357	57124507	ENSG00000139641	protein_coding	ENST00000911056	56128267	996165.000000	proximity ENSG00000139641:55128267-57128267
chr12:57124356-57124507	12	57124357	57124507	ENSG00000139645	protein_coding	ENST00000267116	56258384	866048.000000	proximity ENSG00000139645:55258384-57258384
chr12:57124356-57124507	12	57124357	57124507	ENSG00000144785	protein_coding	ENST00000549318	56315943	808489.000000	proximity ENSG00000144785:55315943-57315943
chr12:57124356-57124507	12	57124357	57124507	ENSG00000155980	protein_coding	ENST00000938849	57550030	425598.000000	proximity ENSG00000155980:56550030-58550030
chr12:57124356-57124507	12	57124357	57124507	ENSG00000166856	protein_coding	ENST00000300098	56994492	129940.000000	proximity ENSG00000166856:55994492-57994492
chr12:57124356-57124507	12	57124357	57124507	ENSG00000166860	protein_coding	ENST00000300101	57006546	117886.000000	proximity ENSG00000166860:56006546-58006546
chr12:57124356-57124507	12	57124357	57124507	ENSG00000166863	protein_coding	ENST00000872423	57016531	107901.000000	proximity ENSG00000166863:56016531-58016531
chr12:57124356-57124507	12	57124357	57124507	ENSG00000166866	protein_coding	ENST00000907120	57050117	74315.000000	proximity ENSG00000166866:56050117-58050117
chr12:57124356-57124507	12	57124357	57124507	ENSG00000166881	protein_coding	ENST00000300128	57078791	45641.000000	proximity ENSG00000166881:56078791-58078791
chr12:57124356-57124507	12	57124357	57124507	ENSG00000166886	protein_coding	ENST00000862010	57089014	35418.000000	proximity ENSG00000166886:56089014-58089014
chr12:57124356-57124507	12	57124357	57124507	ENSG00000166888	protein_coding	ENST00000861685	57111780	12652.000000	proximity ENSG00000166888:56111780-58111780
chr12:57124356-57124507	12	57124357	57124507	ENSG00000166896	protein_coding	ENST00000300145	57941567	817135.000000	proximity ENSG00000166896:56941567-58941567
chr12:57124356-57124507	12	57124357	57124507	ENSG00000166908	protein_coding	ENST00000354947	57591192	466760.000000	proximity ENSG00000166908:56591192-58591192
chr12:57124356-57124507	12	57124357	57124507	ENSG00000166986	protein_coding	ENST00000948582	57488032	363600.000000	proximity ENSG00000166986:56488032-58488032
chr12:57124356-57124507	12	57124357	57124507	ENSG00000166987	protein_coding	ENST00000861015	57520720	396288.000000	proximity ENSG00000166987:56520720-58520720
chr12:57124356-57124507	12	57124357	57124507	ENSG00000170426	protein_coding	ENST00000293502	56934408	190024.000000	proximity ENSG00000170426:55934408-57934408
chr12:57124356-57124507	12	57124357	57124507	ENSG00000170581	protein_coding	ENST00000960655	56360274	764158.000000	proximity ENSG00000170581:55360274-57360274
chr12:57124356-57124507	12	57124357	57124507	ENSG00000175189	protein_coding	ENST00000309668	57434784	310352.000000	proximity ENSG00000175189:56434784-58434784
chr12:57124356-57124507	12	57124357	57124507	ENSG00000175197	protein_coding	ENST00000551116	57520517	396085.000000	proximity ENSG00000175197:56520517-58520517
chr12:57124356-57124507	12	57124357	57124507	ENSG00000175203	protein_coding	ENST00000548249	57547192	422760.000000	proximity ENSG00000175203:56547192-58547192
chr12:57124356-57124507	12	57124357	57124507	ENSG00000175215	protein_coding	ENST00000398073	57846729	722297.000000	proximity ENSG00000175215:56846729-58846729
chr12:57124356-57124507	12	57124357	57124507	ENSG00000175336	protein_coding	ENST00000887741	56362857	761575.000000	proximity ENSG00000175336:55362857-57362857
chr12:57124356-57124507	12	57124357	57124507	ENSG00000176422	protein_coding	ENST00000338146	56468578	655854.000000	proximity ENSG00000176422:55468578-57468578
chr12:57124356-57124507	12	57124357	57124507	ENSG00000178498	protein_coding	ENST00000548198	57604824	480392.000000	proximity ENSG00000178498:56604824-58604824
chr12:57124356-57124507	12	57124357	57124507	ENSG00000179912	protein_coding	ENST00000945076	57431017	306585.000000	proximity ENSG00000179912:56431017-58431017
chr12:57124356-57124507	12	57124357	57124507	ENSG00000181852	protein_coding	ENST00000345093	56221922	902510.000000	proximity ENSG00000181852:55221922-57221922
chr12:57124356-57124507	12	57124357	57124507	ENSG00000182199	protein_coding	ENST00000328923	57229711	105279.000000	proximity ENSG00000182199:56229711-58229711
chr12:57124356-57124507	12	57124357	57124507	ENSG00000182379	protein_coding	ENST00000349394	57216794	92362.000000	proximity ENSG00000182379:56216794-58216794
chr12:57124356-57124507	12	57124357	57124507	ENSG00000185482	protein_coding	ENST00000332782	57251187	126755.000000	proximity ENSG00000185482:56251187-58251187
chr12:57124356-57124507	12	57124357	57124507	ENSG00000185633	protein_coding	ENST00000393825	57240692	116260.000000	proximity ENSG00000185633:56240692-58240692
chr12:57124356-57124507	12	57124357	57124507	ENSG00000196465	protein_coding	ENST00000912620	56152590	971842.000000	proximity ENSG00000196465:55152590-57152590
chr12:57124356-57124507	12	57124357	57124507	ENSG00000196531	protein_coding	ENST00000454682	56725299	399133.000000	proximity ENSG00000196531:55725299-57725299
chr12:57124356-57124507	12	57124357	57124507	ENSG00000198056	protein_coding	ENST00000672280	56752374	372058.000000	proximity ENSG00000198056:55752374-57752374
chr12:57124356-57124507	12	57124357	57124507	ENSG00000240771	protein_coding	ENST00000286494	57611435	487003.000000	proximity ENSG00000240771:56611435-58611435
chr12:57124356-57124507	12	57124357	57124507	ENSG00000257727	protein_coding	ENST00000929941	56316341	808091.000000	proximity ENSG00000257727:55316341-57316341
chr12:57124356-57124507	12	57124357	57124507	ENSG00000257921	protein_coding	ENST00000546504	57773053	648621.000000	proximity ENSG00000257921:56773053-58773053
chr12:57124356-57124507	12	57124357	57124507	ENSG00000285133	protein_coding	ENST00000642841	57520480	396048.000000	proximity ENSG00000285133:56520480-58520480
chr12:57124356-57124507	12	57124357	57124507	ENSG00000285625	protein_coding	ENST00000647707	56741535	382897.000000	proximity ENSG00000285625:55741535-57741535
chr12:57124581-57124732	12	57124582	57124732	ENSG00000025423	protein_coding	ENST00000859685	56771873	352784.000000	proximity ENSG00000025423:55771873-57771873
chr12:57124581-57124732	12	57124582	57124732	ENSG00000037897	protein_coding	ENST00000324871	57772105	647448.000000	proximity ENSG00000037897:56772105-58772105
chr12:57124581-57124732	12	57124582	57124732	ENSG00000062485	protein_coding	ENST00000548567	56300391	824266.000000	proximity ENSG00000062485:55300391-57300391
chr12:57124581-57124732	12	57124582	57124732	ENSG00000076067	protein_coding	ENST00000262031	56521820	602837.000000	proximity ENSG00000076067:55521820-57521820
chr12:57124581-57124732	12	57124582	57124732	ENSG00000076108	protein_coding	ENST00000549884	56630326	494331.000000	proximity ENSG00000076108:55630326-57630326
chr12:57124581-57124732	12	57124582	57124732	ENSG00000092841	protein_coding	ENST00000551589	56158369	966288.000000	proximity ENSG00000092841:55158369-57158369
chr12:57124581-57124732	12	57124582	57124732	ENSG00000110944	protein_coding	ENST00000228534	56338884	785773.000000	proximity ENSG00000110944:55338884-57338884
chr12:57124581-57124732	12	57124582	57124732	ENSG00000110955	protein_coding	ENST00000904666	56646079	478578.000000	proximity ENSG00000110955:55646079-57646079
chr12:57124581-57124732	12	57124582	57124732	ENSG00000110958	protein_coding	ENST00000614328	56688408	436249.000000	proximity ENSG00000110958:55688408-57688408
chr12:57124581-57124732	12	57124582	57124732	ENSG00000111012	protein_coding	ENST00000718428	57767251	642594.000000	proximity ENSG00000111012:56767251-58767251
chr12:57124581-57124732	12	57124582	57124732	ENSG00000111087	protein_coding	ENST00000228682	57459785	335128.000000	proximity ENSG00000111087:56459785-58459785
chr12:57124581-57124732	12	57124582	57124732	ENSG00000111602	protein_coding	ENST00000553532	56449426	675231.000000	proximity ENSG00000111602:55449426-57449426
chr12:57124581-57124732	12	57124582	57124732	ENSG00000123297	protein_coding	ENST00000652027	57782787	658130.000000	proximity ENSG00000123297:56782787-58782787
chr12:57124581-57124732	12	57124582	57124732	ENSG00000123329	protein_coding	ENST00000906773	57488805	364148.000000	proximity ENSG00000123329:56488805-58488805
chr12:57124581-57124732	12	57124582	57124732	ENSG00000123384	protein_coding	ENST00000243077	57128483	3826.000000	proximity ENSG00000123384:56128483-58128483
chr12:57124581-57124732	12	57124582	57124732	ENSG00000123427	protein_coding	ENST00000333012	57772678	648021.000000	proximity ENSG00000123427:56772678-58772678
chr12:57124581-57124732	12	57124582	57124732	ENSG00000135407	protein_coding	ENST00000549994	57818734	694077.000000	proximity ENSG00000135407:56818734-58818734
chr12:57124581-57124732	12	57124582	57124732	ENSG00000135423	protein_coding	ENST00000873336	56488389	636268.000000	proximity ENSG00000135423:55488389-57488389
chr12:57124581-57124732	12	57124582	57124732	ENSG00000135439	protein_coding	ENST00000547588	57738742	614085.000000	proximity ENSG00000135439:56738742-58738742
chr12:57124581-57124732	12	57124582	57124732	ENSG00000135446	protein_coding	ENST00000918532	57752388	627731.000000	proximity ENSG00000135446:56752388-58752388
chr12:57124581-57124732	12	57124582	57124732	ENSG00000135452	protein_coding	ENST00000257910	57745039	620382.000000	proximity ENSG00000135452:56745039-58745039
chr12:57124581-57124732	12	57124582	57124732	ENSG00000135454	protein_coding	ENST00000341156	57633201	508544.000000	proximity ENSG00000135454:56633201-58633201
chr12:57124581-57124732	12	57124582	57124732	ENSG00000135469	protein_coding	ENST00000925657	56266880	857777.000000	proximity ENSG00000135469:55266880-57266880
chr12:57124581-57124732	12	57124582	57124732	ENSG00000135473	protein_coding	ENST00000610546	56334053	790604.000000	proximity ENSG00000135473:55334053-57334053
chr12:57124581-57124732	12	57124582	57124732	ENSG00000135506	protein_coding	ENST00000700665	57693841	569184.000000	proximity ENSG00000135506:56693841-58693841
chr12:57124581-57124732	12	57124582	57124732	ENSG00000135517	protein_coding	ENST00000652304	56454657	670000.000000	proximity ENSG00000135517:55454657-57454657
chr12:57124581-57124732	12	57124582	57124732	ENSG00000139266	protein_coding	ENST00000266643	57755103	630446.000000	proximity ENSG00000139266:56755103-58755103
chr12:57124581-57124732	12	57124582	57124732	ENSG00000139269	protein_coding	ENST00000266646	57455307	330650.000000	proximity ENSG00000139269:56455307-58455307
chr12:57124581-57124732	12	57124582	57124732	ENSG00000139540	protein_coding	ENST00000881967	56230051	894606.000000	proximity ENSG00000139540:55230051-57230051
chr12:57124581-57124732	12	57124582	57124732	ENSG00000139547	protein_coding	ENST00000869320	56957900	166757.000000	proximity ENSG00000139547:55957900-57957900
chr12:57124581-57124732	12	57124582	57124732	ENSG00000139579	protein_coding	ENST00000380198	56224359	900298.000000	proximity ENSG00000139579:55224359-57224359
chr12:57124581-57124732	12	57124582	57124732	ENSG00000139613	protein_coding	ENST00000550164	56189483	935174.000000	proximity ENSG00000139613:55189483-57189483
chr12:57124581-57124732	12	57124582	57124732	ENSG00000139641	protein_coding	ENST00000911056	56128267	996390.000000	proximity ENSG00000139641:55128267-57128267
chr12:57124581-57124732	12	57124582	57124732	ENSG00000139645	protein_coding	ENST00000267116	56258384	866273.000000	proximity ENSG00000139645:55258384-57258384
chr12:57124581-57124732	12	57124582	57124732	ENSG00000144785	protein_coding	ENST00000549318	56315943	808714.000000	proximity ENSG00000144785:55315943-57315943
chr12:57124581-57124732	12	57124582	57124732	ENSG00000155980	protein_coding	ENST00000938849	57550030	425373.000000	proximity ENSG00000155980:56550030-58550030
chr12:57124581-57124732	12	57124582	57124732	ENSG00000166856	protein_coding	ENST00000300098	56994492	130165.000000	proximity ENSG00000166856:55994492-57994492
chr12:57124581-57124732	12	57124582	57124732	ENSG00000166860	protein_coding	ENST00000300101	57006546	118111.000000	proximity ENSG00000166860:56006546-58006546
chr12:57124581-57124732	12	57124582	57124732	ENSG00000166863	protein_coding	ENST00000872423	57016531	108126.000000	proximity ENSG00000166863:56016531-58016531
chr12:57124581-57124732	12	57124582	57124732	ENSG00000166866	protein_coding	ENST00000907120	57050117	74540.000000	proximity ENSG00000166866:56050117-58050117
chr12:57124581-57124732	12	57124582	57124732	ENSG00000166881	protein_coding	ENST00000300128	57078791	45866.000000	proximity ENSG00000166881:56078791-58078791
chr12:57124581-57124732	12	57124582	57124732	ENSG00000166886	protein_coding	ENST00000862010	57089014	35643.000000	proximity ENSG00000166886:56089014-58089014
chr12:57124581-57124732	12	57124582	57124732	ENSG00000166888	protein_coding	ENST00000861685	57111780	12877.000000	proximity ENSG00000166888:56111780-58111780
chr12:57124581-57124732	12	57124582	57124732	ENSG00000166896	protein_coding	ENST00000300145	57941567	816910.000000	proximity ENSG00000166896:56941567-58941567
chr12:57124581-57124732	12	57124582	57124732	ENSG00000166908	protein_coding	ENST00000354947	57591192	466535.000000	proximity ENSG00000166908:56591192-58591192
chr12:57124581-57124732	12	57124582	57124732	ENSG00000166986	protein_coding	ENST00000948582	57488032	363375.000000	proximity ENSG00000166986:56488032-58488032
chr12:57124581-57124732	12	57124582	57124732	ENSG00000166987	protein_coding	ENST00000861015	57520720	396063.000000	proximity ENSG00000166987:56520720-58520720
chr12:57124581-57124732	12	57124582	57124732	ENSG00000170426	protein_coding	ENST00000293502	56934408	190249.000000	proximity ENSG00000170426:55934408-57934408
chr12:57124581-57124732	12	57124582	57124732	ENSG00000170581	protein_coding	ENST00000960655	56360274	764383.000000	proximity ENSG00000170581:55360274-57360274
chr12:57124581-57124732	12	57124582	57124732	ENSG00000175189	protein_coding	ENST00000309668	57434784	310127.000000	proximity ENSG00000175189:56434784-58434784
chr12:57124581-57124732	12	57124582	57124732	ENSG00000175197	protein_coding	ENST00000551116	57520517	395860.000000	proximity ENSG00000175197:56520517-58520517
chr12:57124581-57124732	12	57124582	57124732	ENSG00000175203	protein_coding	ENST00000548249	57547192	422535.000000	proximity ENSG00000175203:56547192-58547192
chr12:57124581-57124732	12	57124582	57124732	ENSG00000175215	protein_coding	ENST00000398073	57846729	722072.000000	proximity ENSG00000175215:56846729-58846729
chr12:57124581-57124732	12	57124582	57124732	ENSG00000175336	protein_coding	ENST00000887741	56362857	761800.000000	proximity ENSG00000175336:55362857-57362857
chr12:57124581-57124732	12	57124582	57124732	ENSG00000176422	protein_coding	ENST00000338146	56468578	656079.000000	proximity ENSG00000176422:55468578-57468578
chr12:57124581-57124732	12	57124582	57124732	ENSG00000178498	protein_coding	ENST00000548198	57604824	480167.000000	proximity ENSG00000178498:56604824-58604824
chr12:57124581-57124732	12	57124582	57124732	ENSG00000179912	protein_coding	ENST00000945076	57431017	306360.000000	proximity ENSG00000179912:56431017-58431017
chr12:57124581-57124732	12	57124582	57124732	ENSG00000181852	protein_coding	ENST00000345093	56221922	902735.000000	proximity ENSG00000181852:55221922-57221922
chr12:57124581-57124732	12	57124582	57124732	ENSG00000182199	protein_coding	ENST00000328923	57229711	105054.000000	proximity ENSG00000182199:56229711-58229711
chr12:57124581-57124732	12	57124582	57124732	ENSG00000182379	protein_coding	ENST00000349394	57216794	92137.000000	proximity ENSG00000182379:56216794-58216794
chr12:57124581-57124732	12	57124582	57124732	ENSG00000185482	protein_coding	ENST00000332782	57251187	126530.000000	proximity ENSG00000185482:56251187-58251187
chr12:57124581-57124732	12	57124582	57124732	ENSG00000185633	protein_coding	ENST00000393825	57240692	116035.000000	proximity ENSG00000185633:56240692-58240692
chr12:57124581-57124732	12	57124582	57124732	ENSG00000196465	protein_coding	ENST00000912620	56152590	972067.000000	proximity ENSG00000196465:55152590-57152590
chr12:57124581-57124732	12	57124582	57124732	ENSG00000196531	protein_coding	ENST00000454682	56725299	399358.000000	proximity ENSG00000196531:55725299-57725299
chr12:57124581-57124732	12	57124582	57124732	ENSG00000198056	protein_coding	ENST00000672280	56752374	372283.000000	proximity ENSG00000198056:55752374-57752374
chr12:57124581-57124732	12	57124582	57124732	ENSG00000240771	protein_coding	ENST00000286494	57611435	486778.000000	proximity ENSG00000240771:56611435-58611435
chr12:57124581-57124732	12	57124582	57124732	ENSG00000257727	protein_coding	ENST00000929941	56316341	808316.000000	proximity ENSG00000257727:55316341-57316341
chr12:57124581-57124732	12	57124582	57124732	ENSG00000257921	protein_coding	ENST00000546504	57773053	648396.000000	proximity ENSG00000257921:56773053-58773053
chr12:57124581-57124732	12	57124582	57124732	ENSG00000285133	protein_coding	ENST00000642841	57520480	395823.000000	proximity ENSG00000285133:56520480-58520480
chr12:57124581-57124732	12	57124582	57124732	ENSG00000285625	protein_coding	ENST00000647707	56741535	383122.000000	proximity ENSG00000285625:55741535-57741535
chr12:57129316-57129467	12	57129317	57129467	ENSG00000025423	protein_coding	ENST00000859685	56771873	357519.000000	proximity ENSG00000025423:55771873-57771873
chr12:57129316-57129467	12	57129317	57129467	ENSG00000037897	protein_coding	ENST00000324871	57772105	642713.000000	proximity ENSG00000037897:56772105-58772105
chr12:57129316-57129467	12	57129317	57129467	ENSG00000062485	protein_coding	ENST00000548567	56300391	829001.000000	proximity ENSG00000062485:55300391-57300391
chr12:57129316-57129467	12	57129317	57129467	ENSG00000076067	protein_coding	ENST00000262031	56521820	607572.000000	proximity ENSG00000076067:55521820-57521820
chr12:57129316-57129467	12	57129317	57129467	ENSG00000076108	protein_coding	ENST00000549884	56630326	499066.000000	proximity ENSG00000076108:55630326-57630326
chr12:57129316-57129467	12	57129317	57129467	ENSG00000092841	protein_coding	ENST00000551589	56158369	971023.000000	proximity ENSG00000092841:55158369-57158369
chr12:57129316-57129467	12	57129317	57129467	ENSG00000110944	protein_coding	ENST00000228534	56338884	790508.000000	proximity ENSG00000110944:55338884-57338884
chr12:57129316-57129467	12	57129317	57129467	ENSG00000110955	protein_coding	ENST00000904666	56646079	483313.000000	proximity ENSG00000110955:55646079-57646079
chr12:57129316-57129467	12	57129317	57129467	ENSG00000110958	protein_coding	ENST00000614328	56688408	440984.000000	proximity ENSG00000110958:55688408-57688408
chr12:57129316-57129467	12	57129317	57129467	ENSG00000111012	protein_coding	ENST00000718428	57767251	637859.000000	proximity ENSG00000111012:56767251-58767251
chr12:57129316-57129467	12	57129317	57129467	ENSG00000111087	protein_coding	ENST00000228682	57459785	330393.000000	proximity ENSG00000111087:56459785-58459785
chr12:57129316-57129467	12	57129317	57129467	ENSG00000111602	protein_coding	ENST00000553532	56449426	679966.000000	proximity ENSG00000111602:55449426-57449426
chr12:57129316-57129467	12	57129317	57129467	ENSG00000123297	protein_coding	ENST00000652027	57782787	653395.000000	proximity ENSG00000123297:56782787-58782787
chr12:57129316-57129467	12	57129317	57129467	ENSG00000123329	protein_coding	ENST00000906773	57488805	359413.000000	proximity ENSG00000123329:56488805-58488805
chr12:57129316-57129467	12	57129317	57129467	ENSG00000123384	protein_coding	ENST00000243077	57128483	909.000000	proximity ENSG00000123384:56128483-58128483
chr12:57129316-57129467	12	57129317	57129467	ENSG00000123427	protein_coding	ENST00000333012	57772678	643286.000000	proximity ENSG00000123427:56772678-58772678
chr12:57129316-57129467	12	57129317	57129467	ENSG00000135407	protein_coding	ENST00000549994	57818734	689342.000000	proximity ENSG00000135407:56818734-58818734
chr12:57129316-57129467	12	57129317	57129467	ENSG00000135423	protein_coding	ENST00000873336	56488389	641003.000000	proximity ENSG00000135423:55488389-57488389
chr12:57129316-57129467	12	57129317	57129467	ENSG00000135439	protein_coding	ENST00000547588	57738742	609350.000000	proximity ENSG00000135439:56738742-58738742
chr12:57129316-57129467	12	57129317	57129467	ENSG00000135446	protein_coding	ENST00000918532	57752388	622996.000000	proximity ENSG00000135446:56752388-58752388
chr12:57129316-57129467	12	57129317	57129467	ENSG00000135452	protein_coding	ENST00000257910	57745039	615647.000000	proximity ENSG00000135452:56745039-58745039
chr12:57129316-57129467	12	57129317	57129467	ENSG00000135454	protein_coding	ENST00000341156	57633201	503809.000000	proximity ENSG00000135454:56633201-58633201
chr12:57129316-57129467	12	57129317	57129467	ENSG00000135469	protein_coding	ENST00000925657	56266880	862512.000000	proximity ENSG00000135469:55266880-57266880
chr12:57129316-57129467	12	57129317	57129467	ENSG00000135473	protein_coding	ENST00000610546	56334053	795339.000000	proximity ENSG00000135473:55334053-57334053
chr12:57129316-57129467	12	57129317	57129467	ENSG00000135506	protein_coding	ENST00000700665	57693841	564449.000000	proximity ENSG00000135506:56693841-58693841
chr12:57129316-57129467	12	57129317	57129467	ENSG00000135517	protein_coding	ENST00000652304	56454657	674735.000000	proximity ENSG00000135517:55454657-57454657
chr12:57129316-57129467	12	57129317	57129467	ENSG00000139266	protein_coding	ENST00000266643	57755103	625711.000000	proximity ENSG00000139266:56755103-58755103
chr12:57129316-57129467	12	57129317	57129467	ENSG00000139269	protein_coding	ENST00000266646	57455307	325915.000000	proximity ENSG00000139269:56455307-58455307
chr12:57129316-57129467	12	57129317	57129467	ENSG00000139540	protein_coding	ENST00000881967	56230051	899341.000000	proximity ENSG00000139540:55230051-57230051
chr12:57129316-57129467	12	57129317	57129467	ENSG00000139547	protein_coding	ENST00000869320	56957900	171492.000000	proximity ENSG00000139547:55957900-57957900
chr12:57129316-57129467	12	57129317	57129467	ENSG00000139579	protein_coding	ENST00000380198	56224359	905033.000000	proximity ENSG00000139579:55224359-57224359
chr12:57129316-57129467	12	57129317	57129467	ENSG00000139613	protein_coding	ENST00000550164	56189483	939909.000000	proximity ENSG00000139613:55189483-57189483
chr12:57129316-57129467	12	57129317	57129467	ENSG00000139645	protein_coding	ENST00000267116	56258384	871008.000000	proximity ENSG00000139645:55258384-57258384
chr12:57129316-57129467	12	57129317	57129467	ENSG00000144785	protein_coding	ENST00000549318	56315943	813449.000000	proximity ENSG00000144785:55315943-57315943
chr12:57129316-57129467	12	57129317	57129467	ENSG00000155980	protein_coding	ENST00000938849	57550030	420638.000000	proximity ENSG00000155980:56550030-58550030
chr12:57129316-57129467	12	57129317	57129467	ENSG00000166856	protein_coding	ENST00000300098	56994492	134900.000000	proximity ENSG00000166856:55994492-57994492
chr12:57129316-57129467	12	57129317	57129467	ENSG00000166860	protein_coding	ENST00000300101	57006546	122846.000000	proximity ENSG00000166860:56006546-58006546
chr12:57129316-57129467	12	57129317	57129467	ENSG00000166863	protein_coding	ENST00000872423	57016531	112861.000000	proximity ENSG00000166863:56016531-58016531
chr12:57129316-57129467	12	57129317	57129467	ENSG00000166866	protein_coding	ENST00000907120	57050117	79275.000000	proximity ENSG00000166866:56050117-58050117
chr12:57129316-57129467	12	57129317	57129467	ENSG00000166881	protein_coding	ENST00000300128	57078791	50601.000000	proximity ENSG00000166881:56078791-58078791
chr12:57129316-57129467	12	57129317	57129467	ENSG00000166886	protein_coding	ENST00000862010	57089014	40378.000000	proximity ENSG00000166886:56089014-58089014
chr12:57129316-57129467	12	57129317	57129467	ENSG00000166888	protein_coding	ENST00000861685	57111780	17612.000000	proximity ENSG00000166888:56111780-58111780
chr12:57129316-57129467	12	57129317	57129467	ENSG00000166896	protein_coding	ENST00000300145	57941567	812175.000000	proximity ENSG00000166896:56941567-58941567
chr12:57129316-57129467	12	57129317	57129467	ENSG00000166908	protein_coding	ENST00000354947	57591192	461800.000000	proximity ENSG00000166908:56591192-58591192
chr12:57129316-57129467	12	57129317	57129467	ENSG00000166986	protein_coding	ENST00000948582	57488032	358640.000000	proximity ENSG00000166986:56488032-58488032
chr12:57129316-57129467	12	57129317	57129467	ENSG00000166987	protein_coding	ENST00000861015	57520720	391328.000000	proximity ENSG00000166987:56520720-58520720
chr12:57129316-57129467	12	57129317	57129467	ENSG00000170426	protein_coding	ENST00000293502	56934408	194984.000000	proximity ENSG00000170426:55934408-57934408
chr12:57129316-57129467	12	57129317	57129467	ENSG00000170581	protein_coding	ENST00000960655	56360274	769118.000000	proximity ENSG00000170581:55360274-57360274
chr12:57129316-57129467	12	57129317	57129467	ENSG00000175189	protein_coding	ENST00000309668	57434784	305392.000000	proximity ENSG00000175189:56434784-58434784
chr12:57129316-57129467	12	57129317	57129467	ENSG00000175197	protein_coding	ENST00000551116	57520517	391125.000000	proximity ENSG00000175197:56520517-58520517
chr12:57129316-57129467	12	57129317	57129467	ENSG00000175203	protein_coding	ENST00000548249	57547192	417800.000000	proximity ENSG00000175203:56547192-58547192
chr12:57129316-57129467	12	57129317	57129467	ENSG00000175215	protein_coding	ENST00000398073	57846729	717337.000000	proximity ENSG00000175215:56846729-58846729
chr12:57129316-57129467	12	57129317	57129467	ENSG00000175336	protein_coding	ENST00000887741	56362857	766535.000000	proximity ENSG00000175336:55362857-57362857
chr12:57129316-57129467	12	57129317	57129467	ENSG00000176422	protein_coding	ENST00000338146	56468578	660814.000000	proximity ENSG00000176422:55468578-57468578
chr12:57129316-57129467	12	57129317	57129467	ENSG00000178498	protein_coding	ENST00000548198	57604824	475432.000000	proximity ENSG00000178498:56604824-58604824
chr12:57129316-57129467	12	57129317	57129467	ENSG00000179912	protein_coding	ENST00000945076	57431017	301625.000000	proximity ENSG00000179912:56431017-58431017
chr12:57129316-57129467	12	57129317	57129467	ENSG00000181852	protein_coding	ENST00000345093	56221922	907470.000000	proximity ENSG00000181852:55221922-57221922
chr12:57129316-57129467	12	57129317	57129467	ENSG00000182199	protein_coding	ENST00000328923	57229711	100319.000000	proximity ENSG00000182199:56229711-58229711
chr12:57129316-57129467	12	57129317	57129467	ENSG00000182379	protein_coding	ENST00000349394	57216794	87402.000000	proximity ENSG00000182379:56216794-58216794
chr12:57129316-57129467	12	57129317	57129467	ENSG00000185482	protein_coding	ENST00000332782	57251187	121795.000000	proximity ENSG00000185482:56251187-58251187
chr12:57129316-57129467	12	57129317	57129467	ENSG00000185633	protein_coding	ENST00000393825	57240692	111300.000000	proximity ENSG00000185633:56240692-58240692
chr12:57129316-57129467	12	57129317	57129467	ENSG00000196465	protein_coding	ENST00000912620	56152590	976802.000000	proximity ENSG00000196465:55152590-57152590
chr12:57129316-57129467	12	57129317	57129467	ENSG00000196531	protein_coding	ENST00000454682	56725299	404093.000000	proximity ENSG00000196531:55725299-57725299
chr12:57129316-57129467	12	57129317	57129467	ENSG00000198056	protein_coding	ENST00000672280	56752374	377018.000000	proximity ENSG00000198056:55752374-57752374
chr12:57129316-57129467	12	57129317	57129467	ENSG00000240771	protein_coding	ENST00000286494	57611435	482043.000000	proximity ENSG00000240771:56611435-58611435
chr12:57129316-57129467	12	57129317	57129467	ENSG00000257727	protein_coding	ENST00000929941	56316341	813051.000000	proximity ENSG00000257727:55316341-57316341
chr12:57129316-57129467	12	57129317	57129467	ENSG00000257921	protein_coding	ENST00000546504	57773053	643661.000000	proximity ENSG00000257921:56773053-58773053
chr12:57129316-57129467	12	57129317	57129467	ENSG00000285133	protein_coding	ENST00000642841	57520480	391088.000000	proximity ENSG00000285133:56520480-58520480
chr12:57129316-57129467	12	57129317	57129467	ENSG00000285625	protein_coding	ENST00000647707	56741535	387857.000000	proximity ENSG00000285625:55741535-57741535
chr12:57129481-57129632	12	57129482	57129632	ENSG00000025423	protein_coding	ENST00000859685	56771873	357684.000000	proximity ENSG00000025423:55771873-57771873
chr12:57129481-57129632	12	57129482	57129632	ENSG00000037897	protein_coding	ENST00000324871	57772105	642548.000000	proximity ENSG00000037897:56772105-58772105
chr12:57129481-57129632	12	57129482	57129632	ENSG00000062485	protein_coding	ENST00000548567	56300391	829166.000000	proximity ENSG00000062485:55300391-57300391
chr12:57129481-57129632	12	57129482	57129632	ENSG00000076067	protein_coding	ENST00000262031	56521820	607737.000000	proximity ENSG00000076067:55521820-57521820
chr12:57129481-57129632	12	57129482	57129632	ENSG00000076108	protein_coding	ENST00000549884	56630326	499231.000000	proximity ENSG00000076108:55630326-57630326
chr12:57129481-57129632	12	57129482	57129632	ENSG00000092841	protein_coding	ENST00000551589	56158369	971188.000000	proximity ENSG00000092841:55158369-57158369
chr12:57129481-57129632	12	57129482	57129632	ENSG00000110944	protein_coding	ENST00000228534	56338884	790673.000000	proximity ENSG00000110944:55338884-57338884
chr12:57129481-57129632	12	57129482	57129632	ENSG00000110955	protein_coding	ENST00000904666	56646079	483478.000000	proximity ENSG00000110955:55646079-57646079
chr12:57129481-57129632	12	57129482	57129632	ENSG00000110958	protein_coding	ENST00000614328	56688408	441149.000000	proximity ENSG00000110958:55688408-57688408
chr12:57129481-57129632	12	57129482	57129632	ENSG00000111012	protein_coding	ENST00000718428	57767251	637694.000000	proximity ENSG00000111012:56767251-58767251
chr12:57129481-57129632	12	57129482	57129632	ENSG00000111087	protein_coding	ENST00000228682	57459785	330228.000000	proximity ENSG00000111087:56459785-58459785
chr12:57129481-57129632	12	57129482	57129632	ENSG00000111602	protein_coding	ENST00000553532	56449426	680131.000000	proximity ENSG00000111602:55449426-57449426
chr12:57129481-57129632	12	57129482	57129632	ENSG00000123297	protein_coding	ENST00000652027	57782787	653230.000000	proximity ENSG00000123297:56782787-58782787
chr12:57129481-57129632	12	57129482	57129632	ENSG00000123329	protein_coding	ENST00000906773	57488805	359248.000000	proximity ENSG00000123329:56488805-58488805
chr12:57129481-57129632	12	57129482	57129632	ENSG00000123384	protein_coding	ENST00000243077	57128483	1074.000000	proximity ENSG00000123384:56128483-58128483
chr12:57129481-57129632	12	57129482	57129632	ENSG00000123427	protein_coding	ENST00000333012	57772678	643121.000000	proximity ENSG00000123427:56772678-58772678
chr12:57129481-57129632	12	57129482	57129632	ENSG00000135407	protein_coding	ENST00000549994	57818734	689177.000000	proximity ENSG00000135407:56818734-58818734
chr12:57129481-57129632	12	57129482	57129632	ENSG00000135423	protein_coding	ENST00000873336	56488389	641168.000000	proximity ENSG00000135423:55488389-57488389
chr12:57129481-57129632	12	57129482	57129632	ENSG00000135439	protein_coding	ENST00000547588	57738742	609185.000000	proximity ENSG00000135439:56738742-58738742
chr12:57129481-57129632	12	57129482	57129632	ENSG00000135446	protein_coding	ENST00000918532	57752388	622831.000000	proximity ENSG00000135446:56752388-58752388
chr12:57129481-57129632	12	57129482	57129632	ENSG00000135452	protein_coding	ENST00000257910	57745039	615482.000000	proximity ENSG00000135452:56745039-58745039
chr12:57129481-57129632	12	57129482	57129632	ENSG00000135454	protein_coding	ENST00000341156	57633201	503644.000000	proximity ENSG00000135454:56633201-58633201
chr12:57129481-57129632	12	57129482	57129632	ENSG00000135469	protein_coding	ENST00000925657	56266880	862677.000000	proximity ENSG00000135469:55266880-57266880
chr12:57129481-57129632	12	57129482	57129632	ENSG00000135473	protein_coding	ENST00000610546	56334053	795504.000000	proximity ENSG00000135473:55334053-57334053
chr12:57129481-57129632	12	57129482	57129632	ENSG00000135506	protein_coding	ENST00000700665	57693841	564284.000000	proximity ENSG00000135506:56693841-58693841
chr12:57129481-57129632	12	57129482	57129632	ENSG00000135517	protein_coding	ENST00000652304	56454657	674900.000000	proximity ENSG00000135517:55454657-57454657
chr12:57129481-57129632	12	57129482	57129632	ENSG00000139266	protein_coding	ENST00000266643	57755103	625546.000000	proximity ENSG00000139266:56755103-58755103
chr12:57129481-57129632	12	57129482	57129632	ENSG00000139269	protein_coding	ENST00000266646	57455307	325750.000000	proximity ENSG00000139269:56455307-58455307
chr12:57129481-57129632	12	57129482	57129632	ENSG00000139540	protein_coding	ENST00000881967	56230051	899506.000000	proximity ENSG00000139540:55230051-57230051
chr12:57129481-57129632	12	57129482	57129632	ENSG00000139547	protein_coding	ENST00000869320	56957900	171657.000000	proximity ENSG00000139547:55957900-57957900
chr12:57129481-57129632	12	57129482	57129632	ENSG00000139579	protein_coding	ENST00000380198	56224359	905198.000000	proximity ENSG00000139579:55224359-57224359
chr12:57129481-57129632	12	57129482	57129632	ENSG00000139613	protein_coding	ENST00000550164	56189483	940074.000000	proximity ENSG00000139613:55189483-57189483
chr12:57129481-57129632	12	57129482	57129632	ENSG00000139645	protein_coding	ENST00000267116	56258384	871173.000000	proximity ENSG00000139645:55258384-57258384
chr12:57129481-57129632	12	57129482	57129632	ENSG00000144785	protein_coding	ENST00000549318	56315943	813614.000000	proximity ENSG00000144785:55315943-57315943
chr12:57129481-57129632	12	57129482	57129632	ENSG00000155980	protein_coding	ENST00000938849	57550030	420473.000000	proximity ENSG00000155980:56550030-58550030
chr12:57129481-57129632	12	57129482	57129632	ENSG00000166856	protein_coding	ENST00000300098	56994492	135065.000000	proximity ENSG00000166856:55994492-57994492
chr12:57129481-57129632	12	57129482	57129632	ENSG00000166860	protein_coding	ENST00000300101	57006546	123011.000000	proximity ENSG00000166860:56006546-58006546
chr12:57129481-57129632	12	57129482	57129632	ENSG00000166863	protein_coding	ENST00000872423	57016531	113026.000000	proximity ENSG00000166863:56016531-58016531
chr12:57129481-57129632	12	57129482	57129632	ENSG00000166866	protein_coding	ENST00000907120	57050117	79440.000000	proximity ENSG00000166866:56050117-58050117
chr12:57129481-57129632	12	57129482	57129632	ENSG00000166881	protein_coding	ENST00000300128	57078791	50766.000000	proximity ENSG00000166881:56078791-58078791
chr12:57129481-57129632	12	57129482	57129632	ENSG00000166886	protein_coding	ENST00000862010	57089014	40543.000000	proximity ENSG00000166886:56089014-58089014
chr12:57129481-57129632	12	57129482	57129632	ENSG00000166888	protein_coding	ENST00000861685	57111780	17777.000000	proximity ENSG00000166888:56111780-58111780
chr12:57129481-57129632	12	57129482	57129632	ENSG00000166896	protein_coding	ENST00000300145	57941567	812010.000000	proximity ENSG00000166896:56941567-58941567
chr12:57129481-57129632	12	57129482	57129632	ENSG00000166908	protein_coding	ENST00000354947	57591192	461635.000000	proximity ENSG00000166908:56591192-58591192
chr12:57129481-57129632	12	57129482	57129632	ENSG00000166986	protein_coding	ENST00000948582	57488032	358475.000000	proximity ENSG00000166986:56488032-58488032
chr12:57129481-57129632	12	57129482	57129632	ENSG00000166987	protein_coding	ENST00000861015	57520720	391163.000000	proximity ENSG00000166987:56520720-58520720
chr12:57129481-57129632	12	57129482	57129632	ENSG00000170426	protein_coding	ENST00000293502	56934408	195149.000000	proximity ENSG00000170426:55934408-57934408
chr12:57129481-57129632	12	57129482	57129632	ENSG00000170581	protein_coding	ENST00000960655	56360274	769283.000000	proximity ENSG00000170581:55360274-57360274
chr12:57129481-57129632	12	57129482	57129632	ENSG00000175189	protein_coding	ENST00000309668	57434784	305227.000000	proximity ENSG00000175189:56434784-58434784
chr12:57129481-57129632	12	57129482	57129632	ENSG00000175197	protein_coding	ENST00000551116	57520517	390960.000000	proximity ENSG00000175197:56520517-58520517
chr12:57129481-57129632	12	57129482	57129632	ENSG00000175203	protein_coding	ENST00000548249	57547192	417635.000000	proximity ENSG00000175203:56547192-58547192
chr12:57129481-57129632	12	57129482	57129632	ENSG00000175215	protein_coding	ENST00000398073	57846729	717172.000000	proximity ENSG00000175215:56846729-58846729
chr12:57129481-57129632	12	57129482	57129632	ENSG00000175336	protein_coding	ENST00000887741	56362857	766700.000000	proximity ENSG00000175336:55362857-57362857
chr12:57129481-57129632	12	57129482	57129632	ENSG00000176422	protein_coding	ENST00000338146	56468578	660979.000000	proximity ENSG00000176422:55468578-57468578
chr12:57129481-57129632	12	57129482	57129632	ENSG00000178498	protein_coding	ENST00000548198	57604824	475267.000000	proximity ENSG00000178498:56604824-58604824
chr12:57129481-57129632	12	57129482	57129632	ENSG00000179912	protein_coding	ENST00000945076	57431017	301460.000000	proximity ENSG00000179912:56431017-58431017
chr12:57129481-57129632	12	57129482	57129632	ENSG00000181852	protein_coding	ENST00000345093	56221922	907635.000000	proximity ENSG00000181852:55221922-57221922
chr12:57129481-57129632	12	57129482	57129632	ENSG00000182199	protein_coding	ENST00000328923	57229711	100154.000000	proximity ENSG00000182199:56229711-58229711
chr12:57129481-57129632	12	57129482	57129632	ENSG00000182379	protein_coding	ENST00000349394	57216794	87237.000000	proximity ENSG00000182379:56216794-58216794
chr12:57129481-57129632	12	57129482	57129632	ENSG00000185482	protein_coding	ENST00000332782	57251187	121630.000000	proximity ENSG00000185482:56251187-58251187
chr12:57129481-57129632	12	57129482	57129632	ENSG00000185633	protein_coding	ENST00000393825	57240692	111135.000000	proximity ENSG00000185633:56240692-58240692
chr12:57129481-57129632	12	57129482	57129632	ENSG00000196465	protein_coding	ENST00000912620	56152590	976967.000000	proximity ENSG00000196465:55152590-57152590
chr12:57129481-57129632	12	57129482	57129632	ENSG00000196531	protein_coding	ENST00000454682	56725299	404258.000000	proximity ENSG00000196531:55725299-57725299
chr12:57129481-57129632	12	57129482	57129632	ENSG00000198056	protein_coding	ENST00000672280	56752374	377183.000000	proximity ENSG00000198056:55752374-57752374
chr12:57129481-57129632	12	57129482	57129632	ENSG00000240771	protein_coding	ENST00000286494	57611435	481878.000000	proximity ENSG00000240771:56611435-58611435
chr12:57129481-57129632	12	57129482	57129632	ENSG00000257727	protein_coding	ENST00000929941	56316341	813216.000000	proximity ENSG00000257727:55316341-57316341
chr12:57129481-57129632	12	57129482	57129632	ENSG00000257921	protein_coding	ENST00000546504	57773053	643496.000000	proximity ENSG00000257921:56773053-58773053
chr12:57129481-57129632	12	57129482	57129632	ENSG00000285133	protein_coding	ENST00000642841	57520480	390923.000000	proximity ENSG00000285133:56520480-58520480
chr12:57129481-57129632	12	57129482	57129632	ENSG00000285625	protein_coding	ENST00000647707	56741535	388022.000000	proximity ENSG00000285625:55741535-57741535
chr12:57129696-57129847	12	57129697	57129847	ENSG00000025423	protein_coding	ENST00000859685	56771873	357899.000000	proximity ENSG00000025423:55771873-57771873
chr12:57129696-57129847	12	57129697	57129847	ENSG00000037897	protein_coding	ENST00000324871	57772105	642333.000000	proximity ENSG00000037897:56772105-58772105
chr12:57129696-57129847	12	57129697	57129847	ENSG00000062485	protein_coding	ENST00000548567	56300391	829381.000000	proximity ENSG00000062485:55300391-57300391
chr12:57129696-57129847	12	57129697	57129847	ENSG00000076067	protein_coding	ENST00000262031	56521820	607952.000000	proximity ENSG00000076067:55521820-57521820
chr12:57129696-57129847	12	57129697	57129847	ENSG00000076108	protein_coding	ENST00000549884	56630326	499446.000000	proximity ENSG00000076108:55630326-57630326
chr12:57129696-57129847	12	57129697	57129847	ENSG00000092841	protein_coding	ENST00000551589	56158369	971403.000000	proximity ENSG00000092841:55158369-57158369
chr12:57129696-57129847	12	57129697	57129847	ENSG00000110944	protein_coding	ENST00000228534	56338884	790888.000000	proximity ENSG00000110944:55338884-57338884
chr12:57129696-57129847	12	57129697	57129847	ENSG00000110955	protein_coding	ENST00000904666	56646079	483693.000000	proximity ENSG00000110955:55646079-57646079
chr12:57129696-57129847	12	57129697	57129847	ENSG00000110958	protein_coding	ENST00000614328	56688408	441364.000000	proximity ENSG00000110958:55688408-57688408
chr12:57129696-57129847	12	57129697	57129847	ENSG00000111012	protein_coding	ENST00000718428	57767251	637479.000000	proximity ENSG00000111012:56767251-58767251
chr12:57129696-57129847	12	57129697	57129847	ENSG00000111087	protein_coding	ENST00000228682	57459785	330013.000000	proximity ENSG00000111087:56459785-58459785
chr12:57129696-57129847	12	57129697	57129847	ENSG00000111602	protein_coding	ENST00000553532	56449426	680346.000000	proximity ENSG00000111602:55449426-57449426
chr12:57129696-57129847	12	57129697	57129847	ENSG00000123297	protein_coding	ENST00000652027	57782787	653015.000000	proximity ENSG00000123297:56782787-58782787
chr12:57129696-57129847	12	57129697	57129847	ENSG00000123329	protein_coding	ENST00000906773	57488805	359033.000000	proximity ENSG00000123329:56488805-58488805
chr12:57129696-57129847	12	57129697	57129847	ENSG00000123384	protein_coding	ENST00000243077	57128483	1289.000000	proximity ENSG00000123384:56128483-58128483
chr12:57129696-57129847	12	57129697	57129847	ENSG00000123427	protein_coding	ENST00000333012	57772678	642906.000000	proximity ENSG00000123427:56772678-58772678
chr12:57129696-57129847	12	57129697	57129847	ENSG00000135407	protein_coding	ENST00000549994	57818734	688962.000000	proximity ENSG00000135407:56818734-58818734
chr12:57129696-57129847	12	57129697	57129847	ENSG00000135423	protein_coding	ENST00000873336	56488389	641383.000000	proximity ENSG00000135423:55488389-57488389
chr12:57129696-57129847	12	57129697	57129847	ENSG00000135439	protein_coding	ENST00000547588	57738742	608970.000000	proximity ENSG00000135439:56738742-58738742
chr12:57129696-57129847	12	57129697	57129847	ENSG00000135446	protein_coding	ENST00000918532	57752388	622616.000000	proximity ENSG00000135446:56752388-58752388
chr12:57129696-57129847	12	57129697	57129847	ENSG00000135452	protein_coding	ENST00000257910	57745039	615267.000000	proximity ENSG00000135452:56745039-58745039
chr12:57129696-57129847	12	57129697	57129847	ENSG00000135454	protein_coding	ENST00000341156	57633201	503429.000000	proximity ENSG00000135454:56633201-58633201
chr12:57129696-57129847	12	57129697	57129847	ENSG00000135469	protein_coding	ENST00000925657	56266880	862892.000000	proximity ENSG00000135469:55266880-57266880
chr12:57129696-57129847	12	57129697	57129847	ENSG00000135473	protein_coding	ENST00000610546	56334053	795719.000000	proximity ENSG00000135473:55334053-57334053
chr12:57129696-57129847	12	57129697	57129847	ENSG00000135506	protein_coding	ENST00000700665	57693841	564069.000000	proximity ENSG00000135506:56693841-58693841
chr12:57129696-57129847	12	57129697	57129847	ENSG00000135517	protein_coding	ENST00000652304	56454657	675115.000000	proximity ENSG00000135517:55454657-57454657
chr12:57129696-57129847	12	57129697	57129847	ENSG00000139266	protein_coding	ENST00000266643	57755103	625331.000000	proximity ENSG00000139266:56755103-58755103
chr12:57129696-57129847	12	57129697	57129847	ENSG00000139269	protein_coding	ENST00000266646	57455307	325535.000000	proximity ENSG00000139269:56455307-58455307
chr12:57129696-57129847	12	57129697	57129847	ENSG00000139540	protein_coding	ENST00000881967	56230051	899721.000000	proximity ENSG00000139540:55230051-57230051
chr12:57129696-57129847	12	57129697	57129847	ENSG00000139547	protein_coding	ENST00000869320	56957900	171872.000000	proximity ENSG00000139547:55957900-57957900
chr12:57129696-57129847	12	57129697	57129847	ENSG00000139579	protein_coding	ENST00000380198	56224359	905413.000000	proximity ENSG00000139579:55224359-57224359
chr12:57129696-57129847	12	57129697	57129847	ENSG00000139613	protein_coding	ENST00000550164	56189483	940289.000000	proximity ENSG00000139613:55189483-57189483
chr12:57129696-57129847	12	57129697	57129847	ENSG00000139645	protein_coding	ENST00000267116	56258384	871388.000000	proximity ENSG00000139645:55258384-57258384
chr12:57129696-57129847	12	57129697	57129847	ENSG00000144785	protein_coding	ENST00000549318	56315943	813829.000000	proximity ENSG00000144785:55315943-57315943
chr12:57129696-57129847	12	57129697	57129847	ENSG00000155980	protein_coding	ENST00000938849	57550030	420258.000000	proximity ENSG00000155980:56550030-58550030
chr12:57129696-57129847	12	57129697	57129847	ENSG00000166856	protein_coding	ENST00000300098	56994492	135280.000000	proximity ENSG00000166856:55994492-57994492
chr12:57129696-57129847	12	57129697	57129847	ENSG00000166860	protein_coding	ENST00000300101	57006546	123226.000000	proximity ENSG00000166860:56006546-58006546
chr12:57129696-57129847	12	57129697	57129847	ENSG00000166863	protein_coding	ENST00000872423	57016531	113241.000000	proximity ENSG00000166863:56016531-58016531
chr12:57129696-57129847	12	57129697	57129847	ENSG00000166866	protein_coding	ENST00000907120	57050117	79655.000000	proximity ENSG00000166866:56050117-58050117
chr12:57129696-57129847	12	57129697	57129847	ENSG00000166881	protein_coding	ENST00000300128	57078791	50981.000000	proximity ENSG00000166881:56078791-58078791
chr12:57129696-57129847	12	57129697	57129847	ENSG00000166886	protein_coding	ENST00000862010	57089014	40758.000000	proximity ENSG00000166886:56089014-58089014
chr12:57129696-57129847	12	57129697	57129847	ENSG00000166888	protein_coding	ENST00000861685	57111780	17992.000000	proximity ENSG00000166888:56111780-58111780
chr12:57129696-57129847	12	57129697	57129847	ENSG00000166896	protein_coding	ENST00000300145	57941567	811795.000000	proximity ENSG00000166896:56941567-58941567
chr12:57129696-57129847	12	57129697	57129847	ENSG00000166908	protein_coding	ENST00000354947	57591192	461420.000000	proximity ENSG00000166908:56591192-58591192
chr12:57129696-57129847	12	57129697	57129847	ENSG00000166986	protein_coding	ENST00000948582	57488032	358260.000000	proximity ENSG00000166986:56488032-58488032
chr12:57129696-57129847	12	57129697	57129847	ENSG00000166987	protein_coding	ENST00000861015	57520720	390948.000000	proximity ENSG00000166987:56520720-58520720
chr12:57129696-57129847	12	57129697	57129847	ENSG00000170426	protein_coding	ENST00000293502	56934408	195364.000000	proximity ENSG00000170426:55934408-57934408
chr12:57129696-57129847	12	57129697	57129847	ENSG00000170581	protein_coding	ENST00000960655	56360274	769498.000000	proximity ENSG00000170581:55360274-57360274
chr12:57129696-57129847	12	57129697	57129847	ENSG00000175189	protein_coding	ENST00000309668	57434784	305012.000000	proximity ENSG00000175189:56434784-58434784
chr12:57129696-57129847	12	57129697	57129847	ENSG00000175197	protein_coding	ENST00000551116	57520517	390745.000000	proximity ENSG00000175197:56520517-58520517
chr12:57129696-57129847	12	57129697	57129847	ENSG00000175203	protein_coding	ENST00000548249	57547192	417420.000000	proximity ENSG00000175203:56547192-58547192
chr12:57129696-57129847	12	57129697	57129847	ENSG00000175215	protein_coding	ENST00000398073	57846729	716957.000000	proximity ENSG00000175215:56846729-58846729
chr12:57129696-57129847	12	57129697	57129847	ENSG00000175336	protein_coding	ENST00000887741	56362857	766915.000000	proximity ENSG00000175336:55362857-57362857
chr12:57129696-57129847	12	57129697	57129847	ENSG00000176422	protein_coding	ENST00000338146	56468578	661194.000000	proximity ENSG00000176422:55468578-57468578
chr12:57129696-57129847	12	57129697	57129847	ENSG00000178498	protein_coding	ENST00000548198	57604824	475052.000000	proximity ENSG00000178498:56604824-58604824
chr12:57129696-57129847	12	57129697	57129847	ENSG00000179912	protein_coding	ENST00000945076	57431017	301245.000000	proximity ENSG00000179912:56431017-58431017
chr12:57129696-57129847	12	57129697	57129847	ENSG00000181852	protein_coding	ENST00000345093	56221922	907850.000000	proximity ENSG00000181852:55221922-57221922
chr12:57129696-57129847	12	57129697	57129847	ENSG00000182199	protein_coding	ENST00000328923	57229711	99939.000000	proximity ENSG00000182199:56229711-58229711
chr12:57129696-57129847	12	57129697	57129847	ENSG00000182379	protein_coding	ENST00000349394	57216794	87022.000000	proximity ENSG00000182379:56216794-58216794
chr12:57129696-57129847	12	57129697	57129847	ENSG00000185482	protein_coding	ENST00000332782	57251187	121415.000000	proximity ENSG00000185482:56251187-58251187
chr12:57129696-57129847	12	57129697	57129847	ENSG00000185633	protein_coding	ENST00000393825	57240692	110920.000000	proximity ENSG00000185633:56240692-58240692
chr12:57129696-57129847	12	57129697	57129847	ENSG00000196465	protein_coding	ENST00000912620	56152590	977182.000000	proximity ENSG00000196465:55152590-57152590
chr12:57129696-57129847	12	57129697	57129847	ENSG00000196531	protein_coding	ENST00000454682	56725299	404473.000000	proximity ENSG00000196531:55725299-57725299
chr12:57129696-57129847	12	57129697	57129847	ENSG00000198056	protein_coding	ENST00000672280	56752374	377398.000000	proximity ENSG00000198056:55752374-57752374
chr12:57129696-57129847	12	57129697	57129847	ENSG00000240771	protein_coding	ENST00000286494	57611435	481663.000000	proximity ENSG00000240771:56611435-58611435
chr12:57129696-57129847	12	57129697	57129847	ENSG00000257727	protein_coding	ENST00000929941	56316341	813431.000000	proximity ENSG00000257727:55316341-57316341
chr12:57129696-57129847	12	57129697	57129847	ENSG00000257921	protein_coding	ENST00000546504	57773053	643281.000000	proximity ENSG00000257921:56773053-58773053
chr12:57129696-57129847	12	57129697	57129847	ENSG00000285133	protein_coding	ENST00000642841	57520480	390708.000000	proximity ENSG00000285133:56520480-58520480
chr12:57129696-57129847	12	57129697	57129847	ENSG00000285625	protein_coding	ENST00000647707	56741535	388237.000000	proximity ENSG00000285625:55741535-57741535
chr12:57129976-57130127	12	57129977	57130127	ENSG00000025423	protein_coding	ENST00000859685	56771873	358179.000000	proximity ENSG00000025423:55771873-57771873
chr12:57129976-57130127	12	57129977	57130127	ENSG00000037897	protein_coding	ENST00000324871	57772105	642053.000000	proximity ENSG00000037897:56772105-58772105
chr12:57129976-57130127	12	57129977	57130127	ENSG00000062485	protein_coding	ENST00000548567	56300391	829661.000000	proximity ENSG00000062485:55300391-57300391
chr12:57129976-57130127	12	57129977	57130127	ENSG00000076067	protein_coding	ENST00000262031	56521820	608232.000000	proximity ENSG00000076067:55521820-57521820
chr12:57129976-57130127	12	57129977	57130127	ENSG00000076108	protein_coding	ENST00000549884	56630326	499726.000000	proximity ENSG00000076108:55630326-57630326
chr12:57129976-57130127	12	57129977	57130127	ENSG00000092841	protein_coding	ENST00000551589	56158369	971683.000000	proximity ENSG00000092841:55158369-57158369
chr12:57129976-57130127	12	57129977	57130127	ENSG00000110944	protein_coding	ENST00000228534	56338884	791168.000000	proximity ENSG00000110944:55338884-57338884
chr12:57129976-57130127	12	57129977	57130127	ENSG00000110955	protein_coding	ENST00000904666	56646079	483973.000000	proximity ENSG00000110955:55646079-57646079
chr12:57129976-57130127	12	57129977	57130127	ENSG00000110958	protein_coding	ENST00000614328	56688408	441644.000000	proximity ENSG00000110958:55688408-57688408
chr12:57129976-57130127	12	57129977	57130127	ENSG00000111012	protein_coding	ENST00000718428	57767251	637199.000000	proximity ENSG00000111012:56767251-58767251
chr12:57129976-57130127	12	57129977	57130127	ENSG00000111087	protein_coding	ENST00000228682	57459785	329733.000000	proximity ENSG00000111087:56459785-58459785
chr12:57129976-57130127	12	57129977	57130127	ENSG00000111602	protein_coding	ENST00000553532	56449426	680626.000000	proximity ENSG00000111602:55449426-57449426
chr12:57129976-57130127	12	57129977	57130127	ENSG00000123297	protein_coding	ENST00000652027	57782787	652735.000000	proximity ENSG00000123297:56782787-58782787
chr12:57129976-57130127	12	57129977	57130127	ENSG00000123329	protein_coding	ENST00000906773	57488805	358753.000000	proximity ENSG00000123329:56488805-58488805
chr12:57129976-57130127	12	57129977	57130127	ENSG00000123384	protein_coding	ENST00000243077	57128483	1569.000000	proximity ENSG00000123384:56128483-58128483
chr12:57129976-57130127	12	57129977	57130127	ENSG00000123427	protein_coding	ENST00000333012	57772678	642626.000000	proximity ENSG00000123427:56772678-58772678
chr12:57129976-57130127	12	57129977	57130127	ENSG00000135407	protein_coding	ENST00000549994	57818734	688682.000000	proximity ENSG00000135407:56818734-58818734
chr12:57129976-57130127	12	57129977	57130127	ENSG00000135423	protein_coding	ENST00000873336	56488389	641663.000000	proximity ENSG00000135423:55488389-57488389
chr12:57129976-57130127	12	57129977	57130127	ENSG00000135439	protein_coding	ENST00000547588	57738742	608690.000000	proximity ENSG00000135439:56738742-58738742
chr12:57129976-57130127	12	57129977	57130127	ENSG00000135446	protein_coding	ENST00000918532	57752388	622336.000000	proximity ENSG00000135446:56752388-58752388
chr12:57129976-57130127	12	57129977	57130127	ENSG00000135452	protein_coding	ENST00000257910	57745039	614987.000000	proximity ENSG00000135452:56745039-58745039
chr12:57129976-57130127	12	57129977	57130127	ENSG00000135454	protein_coding	ENST00000341156	57633201	503149.000000	proximity ENSG00000135454:56633201-58633201
chr12:57129976-57130127	12	57129977	57130127	ENSG00000135469	protein_coding	ENST00000925657	56266880	863172.000000	proximity ENSG00000135469:55266880-57266880
chr12:57129976-57130127	12	57129977	57130127	ENSG00000135473	protein_coding	ENST00000610546	56334053	795999.000000	proximity ENSG00000135473:55334053-57334053
chr12:57129976-57130127	12	57129977	57130127	ENSG00000135506	protein_coding	ENST00000700665	57693841	563789.000000	proximity ENSG00000135506:56693841-58693841
chr12:57129976-57130127	12	57129977	57130127	ENSG00000135517	protein_coding	ENST00000652304	56454657	675395.000000	proximity ENSG00000135517:55454657-57454657
chr12:57129976-57130127	12	57129977	57130127	ENSG00000139266	protein_coding	ENST00000266643	57755103	625051.000000	proximity ENSG00000139266:56755103-58755103
chr12:57129976-57130127	12	57129977	57130127	ENSG00000139269	protein_coding	ENST00000266646	57455307	325255.000000	proximity ENSG00000139269:56455307-58455307
chr12:57129976-57130127	12	57129977	57130127	ENSG00000139540	protein_coding	ENST00000881967	56230051	900001.000000	proximity ENSG00000139540:55230051-57230051
chr12:57129976-57130127	12	57129977	57130127	ENSG00000139547	protein_coding	ENST00000869320	56957900	172152.000000	proximity ENSG00000139547:55957900-57957900
chr12:57129976-57130127	12	57129977	57130127	ENSG00000139579	protein_coding	ENST00000380198	56224359	905693.000000	proximity ENSG00000139579:55224359-57224359
chr12:57129976-57130127	12	57129977	57130127	ENSG00000139613	protein_coding	ENST00000550164	56189483	940569.000000	proximity ENSG00000139613:55189483-57189483
chr12:57129976-57130127	12	57129977	57130127	ENSG00000139645	protein_coding	ENST00000267116	56258384	871668.000000	proximity ENSG00000139645:55258384-57258384
chr12:57129976-57130127	12	57129977	57130127	ENSG00000144785	protein_coding	ENST00000549318	56315943	814109.000000	proximity ENSG00000144785:55315943-57315943
chr12:57129976-57130127	12	57129977	57130127	ENSG00000155980	protein_coding	ENST00000938849	57550030	419978.000000	proximity ENSG00000155980:56550030-58550030
chr12:57129976-57130127	12	57129977	57130127	ENSG00000166856	protein_coding	ENST00000300098	56994492	135560.000000	proximity ENSG00000166856:55994492-57994492
chr12:57129976-57130127	12	57129977	57130127	ENSG00000166860	protein_coding	ENST00000300101	57006546	123506.000000	proximity ENSG00000166860:56006546-58006546
chr12:57129976-57130127	12	57129977	57130127	ENSG00000166863	protein_coding	ENST00000872423	57016531	113521.000000	proximity ENSG00000166863:56016531-58016531
chr12:57129976-57130127	12	57129977	57130127	ENSG00000166866	protein_coding	ENST00000907120	57050117	79935.000000	proximity ENSG00000166866:56050117-58050117
chr12:57129976-57130127	12	57129977	57130127	ENSG00000166881	protein_coding	ENST00000300128	57078791	51261.000000	proximity ENSG00000166881:56078791-58078791
chr12:57129976-57130127	12	57129977	57130127	ENSG00000166886	protein_coding	ENST00000862010	57089014	41038.000000	proximity ENSG00000166886:56089014-58089014
chr12:57129976-57130127	12	57129977	57130127	ENSG00000166888	protein_coding	ENST00000861685	57111780	18272.000000	proximity ENSG00000166888:56111780-58111780
chr12:57129976-57130127	12	57129977	57130127	ENSG00000166896	protein_coding	ENST00000300145	57941567	811515.000000	proximity ENSG00000166896:56941567-58941567
chr12:57129976-57130127	12	57129977	57130127	ENSG00000166908	protein_coding	ENST00000354947	57591192	461140.000000	proximity ENSG00000166908:56591192-58591192
chr12:57129976-57130127	12	57129977	57130127	ENSG00000166986	protein_coding	ENST00000948582	57488032	357980.000000	proximity ENSG00000166986:56488032-58488032
chr12:57129976-57130127	12	57129977	57130127	ENSG00000166987	protein_coding	ENST00000861015	57520720	390668.000000	proximity ENSG00000166987:56520720-58520720
chr12:57129976-57130127	12	57129977	57130127	ENSG00000170426	protein_coding	ENST00000293502	56934408	195644.000000	proximity ENSG00000170426:55934408-57934408
chr12:57129976-57130127	12	57129977	57130127	ENSG00000170581	protein_coding	ENST00000960655	56360274	769778.000000	proximity ENSG00000170581:55360274-57360274
chr12:57129976-57130127	12	57129977	57130127	ENSG00000175189	protein_coding	ENST00000309668	57434784	304732.000000	proximity ENSG00000175189:56434784-58434784
chr12:57129976-57130127	12	57129977	57130127	ENSG00000175197	protein_coding	ENST00000551116	57520517	390465.000000	proximity ENSG00000175197:56520517-58520517
chr12:57129976-57130127	12	57129977	57130127	ENSG00000175203	protein_coding	ENST00000548249	57547192	417140.000000	proximity ENSG00000175203:56547192-58547192
chr12:57129976-57130127	12	57129977	57130127	ENSG00000175215	protein_coding	ENST00000398073	57846729	716677.000000	proximity ENSG00000175215:56846729-58846729
chr12:57129976-57130127	12	57129977	57130127	ENSG00000175336	protein_coding	ENST00000887741	56362857	767195.000000	proximity ENSG00000175336:55362857-57362857
chr12:57129976-57130127	12	57129977	57130127	ENSG00000176422	protein_coding	ENST00000338146	56468578	661474.000000	proximity ENSG00000176422:55468578-57468578
chr12:57129976-57130127	12	57129977	57130127	ENSG00000178498	protein_coding	ENST00000548198	57604824	474772.000000	proximity ENSG00000178498:56604824-58604824
chr12:57129976-57130127	12	57129977	57130127	ENSG00000179912	protein_coding	ENST00000945076	57431017	300965.000000	proximity ENSG00000179912:56431017-58431017
chr12:57129976-57130127	12	57129977	57130127	ENSG00000181852	protein_coding	ENST00000345093	56221922	908130.000000	proximity ENSG00000181852:55221922-57221922
chr12:57129976-57130127	12	57129977	57130127	ENSG00000182199	protein_coding	ENST00000328923	57229711	99659.000000	proximity ENSG00000182199:56229711-58229711
chr12:57129976-57130127	12	57129977	57130127	ENSG00000182379	protein_coding	ENST00000349394	57216794	86742.000000	proximity ENSG00000182379:56216794-58216794
chr12:57129976-57130127	12	57129977	57130127	ENSG00000185482	protein_coding	ENST00000332782	57251187	121135.000000	proximity ENSG00000185482:56251187-58251187
chr12:57129976-57130127	12	57129977	57130127	ENSG00000185633	protein_coding	ENST00000393825	57240692	110640.000000	proximity ENSG00000185633:56240692-58240692
chr12:57129976-57130127	12	57129977	57130127	ENSG00000196465	protein_coding	ENST00000912620	56152590	977462.000000	proximity ENSG00000196465:55152590-57152590
chr12:57129976-57130127	12	57129977	57130127	ENSG00000196531	protein_coding	ENST00000454682	56725299	404753.000000	proximity ENSG00000196531:55725299-57725299
chr12:57129976-57130127	12	57129977	57130127	ENSG00000198056	protein_coding	ENST00000672280	56752374	377678.000000	proximity ENSG00000198056:55752374-57752374
chr12:57129976-57130127	12	57129977	57130127	ENSG00000240771	protein_coding	ENST00000286494	57611435	481383.000000	proximity ENSG00000240771:56611435-58611435
chr12:57129976-57130127	12	57129977	57130127	ENSG00000257727	protein_coding	ENST00000929941	56316341	813711.000000	proximity ENSG00000257727:55316341-57316341
chr12:57129976-57130127	12	57129977	57130127	ENSG00000257921	protein_coding	ENST00000546504	57773053	643001.000000	proximity ENSG00000257921:56773053-58773053
chr12:57129976-57130127	12	57129977	57130127	ENSG00000285133	protein_coding	ENST00000642841	57520480	390428.000000	proximity ENSG00000285133:56520480-58520480
chr12:57129976-57130127	12	57129977	57130127	ENSG00000285625	protein_coding	ENST00000647707	56741535	388517.000000	proximity ENSG00000285625:55741535-57741535
chr12:57130221-57130372	12	57130222	57130372	ENSG00000025423	protein_coding	ENST00000859685	56771873	358424.000000	proximity ENSG00000025423:55771873-57771873
chr12:57130221-57130372	12	57130222	57130372	ENSG00000037897	protein_coding	ENST00000324871	57772105	641808.000000	proximity ENSG00000037897:56772105-58772105
chr12:57130221-57130372	12	57130222	57130372	ENSG00000062485	protein_coding	ENST00000548567	56300391	829906.000000	proximity ENSG00000062485:55300391-57300391
chr12:57130221-57130372	12	57130222	57130372	ENSG00000076067	protein_coding	ENST00000262031	56521820	608477.000000	proximity ENSG00000076067:55521820-57521820
chr12:57130221-57130372	12	57130222	57130372	ENSG00000076108	protein_coding	ENST00000549884	56630326	499971.000000	proximity ENSG00000076108:55630326-57630326
chr12:57130221-57130372	12	57130222	57130372	ENSG00000092841	protein_coding	ENST00000551589	56158369	971928.000000	proximity ENSG00000092841:55158369-57158369
chr12:57130221-57130372	12	57130222	57130372	ENSG00000110944	protein_coding	ENST00000228534	56338884	791413.000000	proximity ENSG00000110944:55338884-57338884
chr12:57130221-57130372	12	57130222	57130372	ENSG00000110955	protein_coding	ENST00000904666	56646079	484218.000000	proximity ENSG00000110955:55646079-57646079
chr12:57130221-57130372	12	57130222	57130372	ENSG00000110958	protein_coding	ENST00000614328	56688408	441889.000000	proximity ENSG00000110958:55688408-57688408
chr12:57130221-57130372	12	57130222	57130372	ENSG00000111012	protein_coding	ENST00000718428	57767251	636954.000000	proximity ENSG00000111012:56767251-58767251
chr12:57130221-57130372	12	57130222	57130372	ENSG00000111087	protein_coding	ENST00000228682	57459785	329488.000000	proximity ENSG00000111087:56459785-58459785
chr12:57130221-57130372	12	57130222	57130372	ENSG00000111602	protein_coding	ENST00000553532	56449426	680871.000000	proximity ENSG00000111602:55449426-57449426
chr12:57130221-57130372	12	57130222	57130372	ENSG00000123297	protein_coding	ENST00000652027	57782787	652490.000000	proximity ENSG00000123297:56782787-58782787
chr12:57130221-57130372	12	57130222	57130372	ENSG00000123329	protein_coding	ENST00000906773	57488805	358508.000000	proximity ENSG00000123329:56488805-58488805
chr12:57130221-57130372	12	57130222	57130372	ENSG00000123384	protein_coding	ENST00000243077	57128483	1814.000000	proximity ENSG00000123384:56128483-58128483
chr12:57130221-57130372	12	57130222	57130372	ENSG00000123427	protein_coding	ENST00000333012	57772678	642381.000000	proximity ENSG00000123427:56772678-58772678
chr12:57130221-57130372	12	57130222	57130372	ENSG00000135407	protein_coding	ENST00000549994	57818734	688437.000000	proximity ENSG00000135407:56818734-58818734
chr12:57130221-57130372	12	57130222	57130372	ENSG00000135423	protein_coding	ENST00000873336	56488389	641908.000000	proximity ENSG00000135423:55488389-57488389
chr12:57130221-57130372	12	57130222	57130372	ENSG00000135439	protein_coding	ENST00000547588	57738742	608445.000000	proximity ENSG00000135439:56738742-58738742
chr12:57130221-57130372	12	57130222	57130372	ENSG00000135446	protein_coding	ENST00000918532	57752388	622091.000000	proximity ENSG00000135446:56752388-58752388
chr12:57130221-57130372	12	57130222	57130372	ENSG00000135452	protein_coding	ENST00000257910	57745039	614742.000000	proximity ENSG00000135452:56745039-58745039
chr12:57130221-57130372	12	57130222	57130372	ENSG00000135454	protein_coding	ENST00000341156	57633201	502904.000000	proximity ENSG00000135454:56633201-58633201
chr12:57130221-57130372	12	57130222	57130372	ENSG00000135469	protein_coding	ENST00000925657	56266880	863417.000000	proximity ENSG00000135469:55266880-57266880
chr12:57130221-57130372	12	57130222	57130372	ENSG00000135473	protein_coding	ENST00000610546	56334053	796244.000000	proximity ENSG00000135473:55334053-57334053
chr12:57130221-57130372	12	57130222	57130372	ENSG00000135506	protein_coding	ENST00000700665	57693841	563544.000000	proximity ENSG00000135506:56693841-58693841
chr12:57130221-57130372	12	57130222	57130372	ENSG00000135517	protein_coding	ENST00000652304	56454657	675640.000000	proximity ENSG00000135517:55454657-57454657
chr12:57130221-57130372	12	57130222	57130372	ENSG00000139266	protein_coding	ENST00000266643	57755103	624806.000000	proximity ENSG00000139266:56755103-58755103
chr12:57130221-57130372	12	57130222	57130372	ENSG00000139269	protein_coding	ENST00000266646	57455307	325010.000000	proximity ENSG00000139269:56455307-58455307
chr12:57130221-57130372	12	57130222	57130372	ENSG00000139540	protein_coding	ENST00000881967	56230051	900246.000000	proximity ENSG00000139540:55230051-57230051
chr12:57130221-57130372	12	57130222	57130372	ENSG00000139547	protein_coding	ENST00000869320	56957900	172397.000000	proximity ENSG00000139547:55957900-57957900
chr12:57130221-57130372	12	57130222	57130372	ENSG00000139579	protein_coding	ENST00000380198	56224359	905938.000000	proximity ENSG00000139579:55224359-57224359
chr12:57130221-57130372	12	57130222	57130372	ENSG00000139613	protein_coding	ENST00000550164	56189483	940814.000000	proximity ENSG00000139613:55189483-57189483
chr12:57130221-57130372	12	57130222	57130372	ENSG00000139645	protein_coding	ENST00000267116	56258384	871913.000000	proximity ENSG00000139645:55258384-57258384
chr12:57130221-57130372	12	57130222	57130372	ENSG00000144785	protein_coding	ENST00000549318	56315943	814354.000000	proximity ENSG00000144785:55315943-57315943
chr12:57130221-57130372	12	57130222	57130372	ENSG00000155980	protein_coding	ENST00000938849	57550030	419733.000000	proximity ENSG00000155980:56550030-58550030
chr12:57130221-57130372	12	57130222	57130372	ENSG00000166856	protein_coding	ENST00000300098	56994492	135805.000000	proximity ENSG00000166856:55994492-57994492
chr12:57130221-57130372	12	57130222	57130372	ENSG00000166860	protein_coding	ENST00000300101	57006546	123751.000000	proximity ENSG00000166860:56006546-58006546
chr12:57130221-57130372	12	57130222	57130372	ENSG00000166863	protein_coding	ENST00000872423	57016531	113766.000000	proximity ENSG00000166863:56016531-58016531
chr12:57130221-57130372	12	57130222	57130372	ENSG00000166866	protein_coding	ENST00000907120	57050117	80180.000000	proximity ENSG00000166866:56050117-58050117
chr12:57130221-57130372	12	57130222	57130372	ENSG00000166881	protein_coding	ENST00000300128	57078791	51506.000000	proximity ENSG00000166881:56078791-58078791
chr12:57130221-57130372	12	57130222	57130372	ENSG00000166886	protein_coding	ENST00000862010	57089014	41283.000000	proximity ENSG00000166886:56089014-58089014
chr12:57130221-57130372	12	57130222	57130372	ENSG00000166888	protein_coding	ENST00000861685	57111780	18517.000000	proximity ENSG00000166888:56111780-58111780
chr12:57130221-57130372	12	57130222	57130372	ENSG00000166896	protein_coding	ENST00000300145	57941567	811270.000000	proximity ENSG00000166896:56941567-58941567
chr12:57130221-57130372	12	57130222	57130372	ENSG00000166908	protein_coding	ENST00000354947	57591192	460895.000000	proximity ENSG00000166908:56591192-58591192
chr12:57130221-57130372	12	57130222	57130372	ENSG00000166986	protein_coding	ENST00000948582	57488032	357735.000000	proximity ENSG00000166986:56488032-58488032
chr12:57130221-57130372	12	57130222	57130372	ENSG00000166987	protein_coding	ENST00000861015	57520720	390423.000000	proximity ENSG00000166987:56520720-58520720
chr12:57130221-57130372	12	57130222	57130372	ENSG00000170426	protein_coding	ENST00000293502	56934408	195889.000000	proximity ENSG00000170426:55934408-57934408
chr12:57130221-57130372	12	57130222	57130372	ENSG00000170581	protein_coding	ENST00000960655	56360274	770023.000000	proximity ENSG00000170581:55360274-57360274
chr12:57130221-57130372	12	57130222	57130372	ENSG00000175189	protein_coding	ENST00000309668	57434784	304487.000000	proximity ENSG00000175189:56434784-58434784
chr12:57130221-57130372	12	57130222	57130372	ENSG00000175197	protein_coding	ENST00000551116	57520517	390220.000000	proximity ENSG00000175197:56520517-58520517
chr12:57130221-57130372	12	57130222	57130372	ENSG00000175203	protein_coding	ENST00000548249	57547192	416895.000000	proximity ENSG00000175203:56547192-58547192
chr12:57130221-57130372	12	57130222	57130372	ENSG00000175215	protein_coding	ENST00000398073	57846729	716432.000000	proximity ENSG00000175215:56846729-58846729
chr12:57130221-57130372	12	57130222	57130372	ENSG00000175336	protein_coding	ENST00000887741	56362857	767440.000000	proximity ENSG00000175336:55362857-57362857
chr12:57130221-57130372	12	57130222	57130372	ENSG00000176422	protein_coding	ENST00000338146	56468578	661719.000000	proximity ENSG00000176422:55468578-57468578
chr12:57130221-57130372	12	57130222	57130372	ENSG00000178498	protein_coding	ENST00000548198	57604824	474527.000000	proximity ENSG00000178498:56604824-58604824
chr12:57130221-57130372	12	57130222	57130372	ENSG00000179912	protein_coding	ENST00000945076	57431017	300720.000000	proximity ENSG00000179912:56431017-58431017
chr12:57130221-57130372	12	57130222	57130372	ENSG00000181852	protein_coding	ENST00000345093	56221922	908375.000000	proximity ENSG00000181852:55221922-57221922
chr12:57130221-57130372	12	57130222	57130372	ENSG00000182199	protein_coding	ENST00000328923	57229711	99414.000000	proximity ENSG00000182199:56229711-58229711
chr12:57130221-57130372	12	57130222	57130372	ENSG00000182379	protein_coding	ENST00000349394	57216794	86497.000000	proximity ENSG00000182379:56216794-58216794
chr12:57130221-57130372	12	57130222	57130372	ENSG00000185482	protein_coding	ENST00000332782	57251187	120890.000000	proximity ENSG00000185482:56251187-58251187
chr12:57130221-57130372	12	57130222	57130372	ENSG00000185633	protein_coding	ENST00000393825	57240692	110395.000000	proximity ENSG00000185633:56240692-58240692
chr12:57130221-57130372	12	57130222	57130372	ENSG00000196465	protein_coding	ENST00000912620	56152590	977707.000000	proximity ENSG00000196465:55152590-57152590
chr12:57130221-57130372	12	57130222	57130372	ENSG00000196531	protein_coding	ENST00000454682	56725299	404998.000000	proximity ENSG00000196531:55725299-57725299
chr12:57130221-57130372	12	57130222	57130372	ENSG00000198056	protein_coding	ENST00000672280	56752374	377923.000000	proximity ENSG00000198056:55752374-57752374
chr12:57130221-57130372	12	57130222	57130372	ENSG00000240771	protein_coding	ENST00000286494	57611435	481138.000000	proximity ENSG00000240771:56611435-58611435
chr12:57130221-57130372	12	57130222	57130372	ENSG00000257727	protein_coding	ENST00000929941	56316341	813956.000000	proximity ENSG00000257727:55316341-57316341
chr12:57130221-57130372	12	57130222	57130372	ENSG00000257921	protein_coding	ENST00000546504	57773053	642756.000000	proximity ENSG00000257921:56773053-58773053
chr12:57130221-57130372	12	57130222	57130372	ENSG00000285133	protein_coding	ENST00000642841	57520480	390183.000000	proximity ENSG00000285133:56520480-58520480
chr12:57130221-57130372	12	57130222	57130372	ENSG00000285625	protein_coding	ENST00000647707	56741535	388762.000000	proximity ENSG00000285625:55741535-57741535
chr12:57132136-57132287	12	57132137	57132287	ENSG00000025423	protein_coding	ENST00000859685	56771873	360339.000000	proximity ENSG00000025423:55771873-57771873
chr12:57132136-57132287	12	57132137	57132287	ENSG00000037897	protein_coding	ENST00000324871	57772105	639893.000000	proximity ENSG00000037897:56772105-58772105
chr12:57132136-57132287	12	57132137	57132287	ENSG00000062485	protein_coding	ENST00000548567	56300391	831821.000000	proximity ENSG00000062485:55300391-57300391
chr12:57132136-57132287	12	57132137	57132287	ENSG00000076067	protein_coding	ENST00000262031	56521820	610392.000000	proximity ENSG00000076067:55521820-57521820
chr12:57132136-57132287	12	57132137	57132287	ENSG00000076108	protein_coding	ENST00000549884	56630326	501886.000000	proximity ENSG00000076108:55630326-57630326
chr12:57132136-57132287	12	57132137	57132287	ENSG00000092841	protein_coding	ENST00000551589	56158369	973843.000000	proximity ENSG00000092841:55158369-57158369
chr12:57132136-57132287	12	57132137	57132287	ENSG00000110944	protein_coding	ENST00000228534	56338884	793328.000000	proximity ENSG00000110944:55338884-57338884
chr12:57132136-57132287	12	57132137	57132287	ENSG00000110955	protein_coding	ENST00000904666	56646079	486133.000000	proximity ENSG00000110955:55646079-57646079
chr12:57132136-57132287	12	57132137	57132287	ENSG00000110958	protein_coding	ENST00000614328	56688408	443804.000000	proximity ENSG00000110958:55688408-57688408
chr12:57132136-57132287	12	57132137	57132287	ENSG00000111012	protein_coding	ENST00000718428	57767251	635039.000000	proximity ENSG00000111012:56767251-58767251
chr12:57132136-57132287	12	57132137	57132287	ENSG00000111087	protein_coding	ENST00000228682	57459785	327573.000000	proximity ENSG00000111087:56459785-58459785
chr12:57132136-57132287	12	57132137	57132287	ENSG00000111602	protein_coding	ENST00000553532	56449426	682786.000000	proximity ENSG00000111602:55449426-57449426
chr12:57132136-57132287	12	57132137	57132287	ENSG00000123297	protein_coding	ENST00000652027	57782787	650575.000000	proximity ENSG00000123297:56782787-58782787
chr12:57132136-57132287	12	57132137	57132287	ENSG00000123329	protein_coding	ENST00000906773	57488805	356593.000000	proximity ENSG00000123329:56488805-58488805
chr12:57132136-57132287	12	57132137	57132287	ENSG00000123384	protein_coding	ENST00000243077	57128483	3729.000000	proximity ENSG00000123384:56128483-58128483
chr12:57132136-57132287	12	57132137	57132287	ENSG00000123427	protein_coding	ENST00000333012	57772678	640466.000000	proximity ENSG00000123427:56772678-58772678
chr12:57132136-57132287	12	57132137	57132287	ENSG00000135407	protein_coding	ENST00000549994	57818734	686522.000000	proximity ENSG00000135407:56818734-58818734
chr12:57132136-57132287	12	57132137	57132287	ENSG00000135423	protein_coding	ENST00000873336	56488389	643823.000000	proximity ENSG00000135423:55488389-57488389
chr12:57132136-57132287	12	57132137	57132287	ENSG00000135439	protein_coding	ENST00000547588	57738742	606530.000000	proximity ENSG00000135439:56738742-58738742
chr12:57132136-57132287	12	57132137	57132287	ENSG00000135446	protein_coding	ENST00000918532	57752388	620176.000000	proximity ENSG00000135446:56752388-58752388
chr12:57132136-57132287	12	57132137	57132287	ENSG00000135452	protein_coding	ENST00000257910	57745039	612827.000000	proximity ENSG00000135452:56745039-58745039
chr12:57132136-57132287	12	57132137	57132287	ENSG00000135454	protein_coding	ENST00000341156	57633201	500989.000000	proximity ENSG00000135454:56633201-58633201
chr12:57132136-57132287	12	57132137	57132287	ENSG00000135469	protein_coding	ENST00000925657	56266880	865332.000000	proximity ENSG00000135469:55266880-57266880
chr12:57132136-57132287	12	57132137	57132287	ENSG00000135473	protein_coding	ENST00000610546	56334053	798159.000000	proximity ENSG00000135473:55334053-57334053
chr12:57132136-57132287	12	57132137	57132287	ENSG00000135506	protein_coding	ENST00000700665	57693841	561629.000000	proximity ENSG00000135506:56693841-58693841
chr12:57132136-57132287	12	57132137	57132287	ENSG00000135517	protein_coding	ENST00000652304	56454657	677555.000000	proximity ENSG00000135517:55454657-57454657
chr12:57132136-57132287	12	57132137	57132287	ENSG00000139266	protein_coding	ENST00000266643	57755103	622891.000000	proximity ENSG00000139266:56755103-58755103
chr12:57132136-57132287	12	57132137	57132287	ENSG00000139269	protein_coding	ENST00000266646	57455307	323095.000000	proximity ENSG00000139269:56455307-58455307
chr12:57132136-57132287	12	57132137	57132287	ENSG00000139540	protein_coding	ENST00000881967	56230051	902161.000000	proximity ENSG00000139540:55230051-57230051
chr12:57132136-57132287	12	57132137	57132287	ENSG00000139547	protein_coding	ENST00000869320	56957900	174312.000000	proximity ENSG00000139547:55957900-57957900
chr12:57132136-57132287	12	57132137	57132287	ENSG00000139579	protein_coding	ENST00000380198	56224359	907853.000000	proximity ENSG00000139579:55224359-57224359
chr12:57132136-57132287	12	57132137	57132287	ENSG00000139613	protein_coding	ENST00000550164	56189483	942729.000000	proximity ENSG00000139613:55189483-57189483
chr12:57132136-57132287	12	57132137	57132287	ENSG00000139645	protein_coding	ENST00000267116	56258384	873828.000000	proximity ENSG00000139645:55258384-57258384
chr12:57132136-57132287	12	57132137	57132287	ENSG00000144785	protein_coding	ENST00000549318	56315943	816269.000000	proximity ENSG00000144785:55315943-57315943
chr12:57132136-57132287	12	57132137	57132287	ENSG00000155980	protein_coding	ENST00000938849	57550030	417818.000000	proximity ENSG00000155980:56550030-58550030
chr12:57132136-57132287	12	57132137	57132287	ENSG00000166856	protein_coding	ENST00000300098	56994492	137720.000000	proximity ENSG00000166856:55994492-57994492
chr12:57132136-57132287	12	57132137	57132287	ENSG00000166860	protein_coding	ENST00000300101	57006546	125666.000000	proximity ENSG00000166860:56006546-58006546
chr12:57132136-57132287	12	57132137	57132287	ENSG00000166863	protein_coding	ENST00000872423	57016531	115681.000000	proximity ENSG00000166863:56016531-58016531
chr12:57132136-57132287	12	57132137	57132287	ENSG00000166866	protein_coding	ENST00000907120	57050117	82095.000000	proximity ENSG00000166866:56050117-58050117
chr12:57132136-57132287	12	57132137	57132287	ENSG00000166881	protein_coding	ENST00000300128	57078791	53421.000000	proximity ENSG00000166881:56078791-58078791
chr12:57132136-57132287	12	57132137	57132287	ENSG00000166886	protein_coding	ENST00000862010	57089014	43198.000000	proximity ENSG00000166886:56089014-58089014
chr12:57132136-57132287	12	57132137	57132287	ENSG00000166888	protein_coding	ENST00000861685	57111780	20432.000000	proximity ENSG00000166888:56111780-58111780
chr12:57132136-57132287	12	57132137	57132287	ENSG00000166896	protein_coding	ENST00000300145	57941567	809355.000000	proximity ENSG00000166896:56941567-58941567
chr12:57132136-57132287	12	57132137	57132287	ENSG00000166908	protein_coding	ENST00000354947	57591192	458980.000000	proximity ENSG00000166908:56591192-58591192
chr12:57132136-57132287	12	57132137	57132287	ENSG00000166986	protein_coding	ENST00000948582	57488032	355820.000000	proximity ENSG00000166986:56488032-58488032
chr12:57132136-57132287	12	57132137	57132287	ENSG00000166987	protein_coding	ENST00000861015	57520720	388508.000000	proximity ENSG00000166987:56520720-58520720
chr12:57132136-57132287	12	57132137	57132287	ENSG00000170426	protein_coding	ENST00000293502	56934408	197804.000000	proximity ENSG00000170426:55934408-57934408
chr12:57132136-57132287	12	57132137	57132287	ENSG00000170581	protein_coding	ENST00000960655	56360274	771938.000000	proximity ENSG00000170581:55360274-57360274
chr12:57132136-57132287	12	57132137	57132287	ENSG00000175189	protein_coding	ENST00000309668	57434784	302572.000000	proximity ENSG00000175189:56434784-58434784
chr12:57132136-57132287	12	57132137	57132287	ENSG00000175197	protein_coding	ENST00000551116	57520517	388305.000000	proximity ENSG00000175197:56520517-58520517
chr12:57132136-57132287	12	57132137	57132287	ENSG00000175203	protein_coding	ENST00000548249	57547192	414980.000000	proximity ENSG00000175203:56547192-58547192
chr12:57132136-57132287	12	57132137	57132287	ENSG00000175215	protein_coding	ENST00000398073	57846729	714517.000000	proximity ENSG00000175215:56846729-58846729
chr12:57132136-57132287	12	57132137	57132287	ENSG00000175336	protein_coding	ENST00000887741	56362857	769355.000000	proximity ENSG00000175336:55362857-57362857
chr12:57132136-57132287	12	57132137	57132287	ENSG00000176422	protein_coding	ENST00000338146	56468578	663634.000000	proximity ENSG00000176422:55468578-57468578
chr12:57132136-57132287	12	57132137	57132287	ENSG00000178498	protein_coding	ENST00000548198	57604824	472612.000000	proximity ENSG00000178498:56604824-58604824
chr12:57132136-57132287	12	57132137	57132287	ENSG00000179912	protein_coding	ENST00000945076	57431017	298805.000000	proximity ENSG00000179912:56431017-58431017
chr12:57132136-57132287	12	57132137	57132287	ENSG00000181852	protein_coding	ENST00000345093	56221922	910290.000000	proximity ENSG00000181852:55221922-57221922
chr12:57132136-57132287	12	57132137	57132287	ENSG00000182199	protein_coding	ENST00000328923	57229711	97499.000000	proximity ENSG00000182199:56229711-58229711
chr12:57132136-57132287	12	57132137	57132287	ENSG00000182379	protein_coding	ENST00000349394	57216794	84582.000000	proximity ENSG00000182379:56216794-58216794
chr12:57132136-57132287	12	57132137	57132287	ENSG00000185482	protein_coding	ENST00000332782	57251187	118975.000000	proximity ENSG00000185482:56251187-58251187
chr12:57132136-57132287	12	57132137	57132287	ENSG00000185633	protein_coding	ENST00000393825	57240692	108480.000000	proximity ENSG00000185633:56240692-58240692
chr12:57132136-57132287	12	57132137	57132287	ENSG00000196465	protein_coding	ENST00000912620	56152590	979622.000000	proximity ENSG00000196465:55152590-57152590
chr12:57132136-57132287	12	57132137	57132287	ENSG00000196531	protein_coding	ENST00000454682	56725299	406913.000000	proximity ENSG00000196531:55725299-57725299
chr12:57132136-57132287	12	57132137	57132287	ENSG00000198056	protein_coding	ENST00000672280	56752374	379838.000000	proximity ENSG00000198056:55752374-57752374
chr12:57132136-57132287	12	57132137	57132287	ENSG00000240771	protein_coding	ENST00000286494	57611435	479223.000000	proximity ENSG00000240771:56611435-58611435
chr12:57132136-57132287	12	57132137	57132287	ENSG00000257727	protein_coding	ENST00000929941	56316341	815871.000000	proximity ENSG00000257727:55316341-57316341
chr12:57132136-57132287	12	57132137	57132287	ENSG00000257921	protein_coding	ENST00000546504	57773053	640841.000000	proximity ENSG00000257921:56773053-58773053
chr12:57132136-57132287	12	57132137	57132287	ENSG00000285133	protein_coding	ENST00000642841	57520480	388268.000000	proximity ENSG00000285133:56520480-58520480
chr12:57132136-57132287	12	57132137	57132287	ENSG00000285625	protein_coding	ENST00000647707	56741535	390677.000000	proximity ENSG00000285625:55741535-57741535
chr12:57132496-57132647	12	57132497	57132647	ENSG00000025423	protein_coding	ENST00000859685	56771873	360699.000000	proximity ENSG00000025423:55771873-57771873
chr12:57132496-57132647	12	57132497	57132647	ENSG00000037897	protein_coding	ENST00000324871	57772105	639533.000000	proximity ENSG00000037897:56772105-58772105
chr12:57132496-57132647	12	57132497	57132647	ENSG00000062485	protein_coding	ENST00000548567	56300391	832181.000000	proximity ENSG00000062485:55300391-57300391
chr12:57132496-57132647	12	57132497	57132647	ENSG00000076067	protein_coding	ENST00000262031	56521820	610752.000000	proximity ENSG00000076067:55521820-57521820
chr12:57132496-57132647	12	57132497	57132647	ENSG00000076108	protein_coding	ENST00000549884	56630326	502246.000000	proximity ENSG00000076108:55630326-57630326
chr12:57132496-57132647	12	57132497	57132647	ENSG00000092841	protein_coding	ENST00000551589	56158369	974203.000000	proximity ENSG00000092841:55158369-57158369
chr12:57132496-57132647	12	57132497	57132647	ENSG00000110944	protein_coding	ENST00000228534	56338884	793688.000000	proximity ENSG00000110944:55338884-57338884
chr12:57132496-57132647	12	57132497	57132647	ENSG00000110955	protein_coding	ENST00000904666	56646079	486493.000000	proximity ENSG00000110955:55646079-57646079
chr12:57132496-57132647	12	57132497	57132647	ENSG00000110958	protein_coding	ENST00000614328	56688408	444164.000000	proximity ENSG00000110958:55688408-57688408
chr12:57132496-57132647	12	57132497	57132647	ENSG00000111012	protein_coding	ENST00000718428	57767251	634679.000000	proximity ENSG00000111012:56767251-58767251
chr12:57132496-57132647	12	57132497	57132647	ENSG00000111087	protein_coding	ENST00000228682	57459785	327213.000000	proximity ENSG00000111087:56459785-58459785
chr12:57132496-57132647	12	57132497	57132647	ENSG00000111602	protein_coding	ENST00000553532	56449426	683146.000000	proximity ENSG00000111602:55449426-57449426
chr12:57132496-57132647	12	57132497	57132647	ENSG00000123297	protein_coding	ENST00000652027	57782787	650215.000000	proximity ENSG00000123297:56782787-58782787
chr12:57132496-57132647	12	57132497	57132647	ENSG00000123329	protein_coding	ENST00000906773	57488805	356233.000000	proximity ENSG00000123329:56488805-58488805
chr12:57132496-57132647	12	57132497	57132647	ENSG00000123384	protein_coding	ENST00000243077	57128483	4089.000000	proximity ENSG00000123384:56128483-58128483
chr12:57132496-57132647	12	57132497	57132647	ENSG00000123427	protein_coding	ENST00000333012	57772678	640106.000000	proximity ENSG00000123427:56772678-58772678
chr12:57132496-57132647	12	57132497	57132647	ENSG00000135407	protein_coding	ENST00000549994	57818734	686162.000000	proximity ENSG00000135407:56818734-58818734
chr12:57132496-57132647	12	57132497	57132647	ENSG00000135423	protein_coding	ENST00000873336	56488389	644183.000000	proximity ENSG00000135423:55488389-57488389
chr12:57132496-57132647	12	57132497	57132647	ENSG00000135439	protein_coding	ENST00000547588	57738742	606170.000000	proximity ENSG00000135439:56738742-58738742
chr12:57132496-57132647	12	57132497	57132647	ENSG00000135446	protein_coding	ENST00000918532	57752388	619816.000000	proximity ENSG00000135446:56752388-58752388
chr12:57132496-57132647	12	57132497	57132647	ENSG00000135452	protein_coding	ENST00000257910	57745039	612467.000000	proximity ENSG00000135452:56745039-58745039
chr12:57132496-57132647	12	57132497	57132647	ENSG00000135454	protein_coding	ENST00000341156	57633201	500629.000000	proximity ENSG00000135454:56633201-58633201
chr12:57132496-57132647	12	57132497	57132647	ENSG00000135469	protein_coding	ENST00000925657	56266880	865692.000000	proximity ENSG00000135469:55266880-57266880
chr12:57132496-57132647	12	57132497	57132647	ENSG00000135473	protein_coding	ENST00000610546	56334053	798519.000000	proximity ENSG00000135473:55334053-57334053
chr12:57132496-57132647	12	57132497	57132647	ENSG00000135506	protein_coding	ENST00000700665	57693841	561269.000000	proximity ENSG00000135506:56693841-58693841
chr12:57132496-57132647	12	57132497	57132647	ENSG00000135517	protein_coding	ENST00000652304	56454657	677915.000000	proximity ENSG00000135517:55454657-57454657
chr12:57132496-57132647	12	57132497	57132647	ENSG00000139266	protein_coding	ENST00000266643	57755103	622531.000000	proximity ENSG00000139266:56755103-58755103
chr12:57132496-57132647	12	57132497	57132647	ENSG00000139269	protein_coding	ENST00000266646	57455307	322735.000000	proximity ENSG00000139269:56455307-58455307
chr12:57132496-57132647	12	57132497	57132647	ENSG00000139540	protein_coding	ENST00000881967	56230051	902521.000000	proximity ENSG00000139540:55230051-57230051
chr12:57132496-57132647	12	57132497	57132647	ENSG00000139547	protein_coding	ENST00000869320	56957900	174672.000000	proximity ENSG00000139547:55957900-57957900
chr12:57132496-57132647	12	57132497	57132647	ENSG00000139579	protein_coding	ENST00000380198	56224359	908213.000000	proximity ENSG00000139579:55224359-57224359
chr12:57132496-57132647	12	57132497	57132647	ENSG00000139613	protein_coding	ENST00000550164	56189483	943089.000000	proximity ENSG00000139613:55189483-57189483
chr12:57132496-57132647	12	57132497	57132647	ENSG00000139645	protein_coding	ENST00000267116	56258384	874188.000000	proximity ENSG00000139645:55258384-57258384
chr12:57132496-57132647	12	57132497	57132647	ENSG00000144785	protein_coding	ENST00000549318	56315943	816629.000000	proximity ENSG00000144785:55315943-57315943
chr12:57132496-57132647	12	57132497	57132647	ENSG00000155980	protein_coding	ENST00000938849	57550030	417458.000000	proximity ENSG00000155980:56550030-58550030
chr12:57132496-57132647	12	57132497	57132647	ENSG00000166856	protein_coding	ENST00000300098	56994492	138080.000000	proximity ENSG00000166856:55994492-57994492
chr12:57132496-57132647	12	57132497	57132647	ENSG00000166860	protein_coding	ENST00000300101	57006546	126026.000000	proximity ENSG00000166860:56006546-58006546
chr12:57132496-57132647	12	57132497	57132647	ENSG00000166863	protein_coding	ENST00000872423	57016531	116041.000000	proximity ENSG00000166863:56016531-58016531
chr12:57132496-57132647	12	57132497	57132647	ENSG00000166866	protein_coding	ENST00000907120	57050117	82455.000000	proximity ENSG00000166866:56050117-58050117
chr12:57132496-57132647	12	57132497	57132647	ENSG00000166881	protein_coding	ENST00000300128	57078791	53781.000000	proximity ENSG00000166881:56078791-58078791
chr12:57132496-57132647	12	57132497	57132647	ENSG00000166886	protein_coding	ENST00000862010	57089014	43558.000000	proximity ENSG00000166886:56089014-58089014
chr12:57132496-57132647	12	57132497	57132647	ENSG00000166888	protein_coding	ENST00000861685	57111780	20792.000000	proximity ENSG00000166888:56111780-58111780
chr12:57132496-57132647	12	57132497	57132647	ENSG00000166896	protein_coding	ENST00000300145	57941567	808995.000000	proximity ENSG00000166896:56941567-58941567
chr12:57132496-57132647	12	57132497	57132647	ENSG00000166908	protein_coding	ENST00000354947	57591192	458620.000000	proximity ENSG00000166908:56591192-58591192
chr12:57132496-57132647	12	57132497	57132647	ENSG00000166986	protein_coding	ENST00000948582	57488032	355460.000000	proximity ENSG00000166986:56488032-58488032
chr12:57132496-57132647	12	57132497	57132647	ENSG00000166987	protein_coding	ENST00000861015	57520720	388148.000000	proximity ENSG00000166987:56520720-58520720
chr12:57132496-57132647	12	57132497	57132647	ENSG00000170426	protein_coding	ENST00000293502	56934408	198164.000000	proximity ENSG00000170426:55934408-57934408
chr12:57132496-57132647	12	57132497	57132647	ENSG00000170581	protein_coding	ENST00000960655	56360274	772298.000000	proximity ENSG00000170581:55360274-57360274
chr12:57132496-57132647	12	57132497	57132647	ENSG00000175189	protein_coding	ENST00000309668	57434784	302212.000000	proximity ENSG00000175189:56434784-58434784
chr12:57132496-57132647	12	57132497	57132647	ENSG00000175197	protein_coding	ENST00000551116	57520517	387945.000000	proximity ENSG00000175197:56520517-58520517
chr12:57132496-57132647	12	57132497	57132647	ENSG00000175203	protein_coding	ENST00000548249	57547192	414620.000000	proximity ENSG00000175203:56547192-58547192
chr12:57132496-57132647	12	57132497	57132647	ENSG00000175215	protein_coding	ENST00000398073	57846729	714157.000000	proximity ENSG00000175215:56846729-58846729
chr12:57132496-57132647	12	57132497	57132647	ENSG00000175336	protein_coding	ENST00000887741	56362857	769715.000000	proximity ENSG00000175336:55362857-57362857
chr12:57132496-57132647	12	57132497	57132647	ENSG00000176422	protein_coding	ENST00000338146	56468578	663994.000000	proximity ENSG00000176422:55468578-57468578
chr12:57132496-57132647	12	57132497	57132647	ENSG00000178498	protein_coding	ENST00000548198	57604824	472252.000000	proximity ENSG00000178498:56604824-58604824
chr12:57132496-57132647	12	57132497	57132647	ENSG00000179912	protein_coding	ENST00000945076	57431017	298445.000000	proximity ENSG00000179912:56431017-58431017
chr12:57132496-57132647	12	57132497	57132647	ENSG00000181852	protein_coding	ENST00000345093	56221922	910650.000000	proximity ENSG00000181852:55221922-57221922
chr12:57132496-57132647	12	57132497	57132647	ENSG00000182199	protein_coding	ENST00000328923	57229711	97139.000000	proximity ENSG00000182199:56229711-58229711
chr12:57132496-57132647	12	57132497	57132647	ENSG00000182379	protein_coding	ENST00000349394	57216794	84222.000000	proximity ENSG00000182379:56216794-58216794
chr12:57132496-57132647	12	57132497	57132647	ENSG00000185482	protein_coding	ENST00000332782	57251187	118615.000000	proximity ENSG00000185482:56251187-58251187
chr12:57132496-57132647	12	57132497	57132647	ENSG00000185633	protein_coding	ENST00000393825	57240692	108120.000000	proximity ENSG00000185633:56240692-58240692
chr12:57132496-57132647	12	57132497	57132647	ENSG00000196465	protein_coding	ENST00000912620	56152590	979982.000000	proximity ENSG00000196465:55152590-57152590
chr12:57132496-57132647	12	57132497	57132647	ENSG00000196531	protein_coding	ENST00000454682	56725299	407273.000000	proximity ENSG00000196531:55725299-57725299
chr12:57132496-57132647	12	57132497	57132647	ENSG00000198056	protein_coding	ENST00000672280	56752374	380198.000000	proximity ENSG00000198056:55752374-57752374
chr12:57132496-57132647	12	57132497	57132647	ENSG00000240771	protein_coding	ENST00000286494	57611435	478863.000000	proximity ENSG00000240771:56611435-58611435
chr12:57132496-57132647	12	57132497	57132647	ENSG00000257727	protein_coding	ENST00000929941	56316341	816231.000000	proximity ENSG00000257727:55316341-57316341
chr12:57132496-57132647	12	57132497	57132647	ENSG00000257921	protein_coding	ENST00000546504	57773053	640481.000000	proximity ENSG00000257921:56773053-58773053
chr12:57132496-57132647	12	57132497	57132647	ENSG00000285133	protein_coding	ENST00000642841	57520480	387908.000000	proximity ENSG00000285133:56520480-58520480
chr12:57132496-57132647	12	57132497	57132647	ENSG00000285625	protein_coding	ENST00000647707	56741535	391037.000000	proximity ENSG00000285625:55741535-57741535
chr12:57133096-57133247	12	57133097	57133247	ENSG00000025423	protein_coding	ENST00000859685	56771873	361299.000000	proximity ENSG00000025423:55771873-57771873
chr12:57133096-57133247	12	57133097	57133247	ENSG00000037897	protein_coding	ENST00000324871	57772105	638933.000000	proximity ENSG00000037897:56772105-58772105
chr12:57133096-57133247	12	57133097	57133247	ENSG00000062485	protein_coding	ENST00000548567	56300391	832781.000000	proximity ENSG00000062485:55300391-57300391
chr12:57133096-57133247	12	57133097	57133247	ENSG00000076067	protein_coding	ENST00000262031	56521820	611352.000000	proximity ENSG00000076067:55521820-57521820
chr12:57133096-57133247	12	57133097	57133247	ENSG00000076108	protein_coding	ENST00000549884	56630326	502846.000000	proximity ENSG00000076108:55630326-57630326
chr12:57133096-57133247	12	57133097	57133247	ENSG00000092841	protein_coding	ENST00000551589	56158369	974803.000000	proximity ENSG00000092841:55158369-57158369
chr12:57133096-57133247	12	57133097	57133247	ENSG00000110944	protein_coding	ENST00000228534	56338884	794288.000000	proximity ENSG00000110944:55338884-57338884
chr12:57133096-57133247	12	57133097	57133247	ENSG00000110955	protein_coding	ENST00000904666	56646079	487093.000000	proximity ENSG00000110955:55646079-57646079
chr12:57133096-57133247	12	57133097	57133247	ENSG00000110958	protein_coding	ENST00000614328	56688408	444764.000000	proximity ENSG00000110958:55688408-57688408
chr12:57133096-57133247	12	57133097	57133247	ENSG00000111012	protein_coding	ENST00000718428	57767251	634079.000000	proximity ENSG00000111012:56767251-58767251
chr12:57133096-57133247	12	57133097	57133247	ENSG00000111087	protein_coding	ENST00000228682	57459785	326613.000000	proximity ENSG00000111087:56459785-58459785
chr12:57133096-57133247	12	57133097	57133247	ENSG00000111602	protein_coding	ENST00000553532	56449426	683746.000000	proximity ENSG00000111602:55449426-57449426
chr12:57133096-57133247	12	57133097	57133247	ENSG00000123297	protein_coding	ENST00000652027	57782787	649615.000000	proximity ENSG00000123297:56782787-58782787
chr12:57133096-57133247	12	57133097	57133247	ENSG00000123329	protein_coding	ENST00000906773	57488805	355633.000000	proximity ENSG00000123329:56488805-58488805
chr12:57133096-57133247	12	57133097	57133247	ENSG00000123384	protein_coding	ENST00000243077	57128483	4689.000000	proximity ENSG00000123384:56128483-58128483
chr12:57133096-57133247	12	57133097	57133247	ENSG00000123427	protein_coding	ENST00000333012	57772678	639506.000000	proximity ENSG00000123427:56772678-58772678
chr12:57133096-57133247	12	57133097	57133247	ENSG00000135407	protein_coding	ENST00000549994	57818734	685562.000000	proximity ENSG00000135407:56818734-58818734
chr12:57133096-57133247	12	57133097	57133247	ENSG00000135423	protein_coding	ENST00000873336	56488389	644783.000000	proximity ENSG00000135423:55488389-57488389
chr12:57133096-57133247	12	57133097	57133247	ENSG00000135439	protein_coding	ENST00000547588	57738742	605570.000000	proximity ENSG00000135439:56738742-58738742
chr12:57133096-57133247	12	57133097	57133247	ENSG00000135446	protein_coding	ENST00000918532	57752388	619216.000000	proximity ENSG00000135446:56752388-58752388
chr12:57133096-57133247	12	57133097	57133247	ENSG00000135452	protein_coding	ENST00000257910	57745039	611867.000000	proximity ENSG00000135452:56745039-58745039
chr12:57133096-57133247	12	57133097	57133247	ENSG00000135454	protein_coding	ENST00000341156	57633201	500029.000000	proximity ENSG00000135454:56633201-58633201
chr12:57133096-57133247	12	57133097	57133247	ENSG00000135469	protein_coding	ENST00000925657	56266880	866292.000000	proximity ENSG00000135469:55266880-57266880
chr12:57133096-57133247	12	57133097	57133247	ENSG00000135473	protein_coding	ENST00000610546	56334053	799119.000000	proximity ENSG00000135473:55334053-57334053
chr12:57133096-57133247	12	57133097	57133247	ENSG00000135506	protein_coding	ENST00000700665	57693841	560669.000000	proximity ENSG00000135506:56693841-58693841
chr12:57133096-57133247	12	57133097	57133247	ENSG00000135517	protein_coding	ENST00000652304	56454657	678515.000000	proximity ENSG00000135517:55454657-57454657
chr12:57133096-57133247	12	57133097	57133247	ENSG00000139266	protein_coding	ENST00000266643	57755103	621931.000000	proximity ENSG00000139266:56755103-58755103
chr12:57133096-57133247	12	57133097	57133247	ENSG00000139269	protein_coding	ENST00000266646	57455307	322135.000000	proximity ENSG00000139269:56455307-58455307
chr12:57133096-57133247	12	57133097	57133247	ENSG00000139540	protein_coding	ENST00000881967	56230051	903121.000000	proximity ENSG00000139540:55230051-57230051
chr12:57133096-57133247	12	57133097	57133247	ENSG00000139547	protein_coding	ENST00000869320	56957900	175272.000000	proximity ENSG00000139547:55957900-57957900
chr12:57133096-57133247	12	57133097	57133247	ENSG00000139579	protein_coding	ENST00000380198	56224359	908813.000000	proximity ENSG00000139579:55224359-57224359
chr12:57133096-57133247	12	57133097	57133247	ENSG00000139613	protein_coding	ENST00000550164	56189483	943689.000000	proximity ENSG00000139613:55189483-57189483
chr12:57133096-57133247	12	57133097	57133247	ENSG00000139645	protein_coding	ENST00000267116	56258384	874788.000000	proximity ENSG00000139645:55258384-57258384
chr12:57133096-57133247	12	57133097	57133247	ENSG00000144785	protein_coding	ENST00000549318	56315943	817229.000000	proximity ENSG00000144785:55315943-57315943
chr12:57133096-57133247	12	57133097	57133247	ENSG00000155980	protein_coding	ENST00000938849	57550030	416858.000000	proximity ENSG00000155980:56550030-58550030
chr12:57133096-57133247	12	57133097	57133247	ENSG00000166856	protein_coding	ENST00000300098	56994492	138680.000000	proximity ENSG00000166856:55994492-57994492
chr12:57133096-57133247	12	57133097	57133247	ENSG00000166860	protein_coding	ENST00000300101	57006546	126626.000000	proximity ENSG00000166860:56006546-58006546
chr12:57133096-57133247	12	57133097	57133247	ENSG00000166863	protein_coding	ENST00000872423	57016531	116641.000000	proximity ENSG00000166863:56016531-58016531
chr12:57133096-57133247	12	57133097	57133247	ENSG00000166866	protein_coding	ENST00000907120	57050117	83055.000000	proximity ENSG00000166866:56050117-58050117
chr12:57133096-57133247	12	57133097	57133247	ENSG00000166881	protein_coding	ENST00000300128	57078791	54381.000000	proximity ENSG00000166881:56078791-58078791
chr12:57133096-57133247	12	57133097	57133247	ENSG00000166886	protein_coding	ENST00000862010	57089014	44158.000000	proximity ENSG00000166886:56089014-58089014
chr12:57133096-57133247	12	57133097	57133247	ENSG00000166888	protein_coding	ENST00000861685	57111780	21392.000000	proximity ENSG00000166888:56111780-58111780
chr12:57133096-57133247	12	57133097	57133247	ENSG00000166896	protein_coding	ENST00000300145	57941567	808395.000000	proximity ENSG00000166896:56941567-58941567
chr12:57133096-57133247	12	57133097	57133247	ENSG00000166908	protein_coding	ENST00000354947	57591192	458020.000000	proximity ENSG00000166908:56591192-58591192
chr12:57133096-57133247	12	57133097	57133247	ENSG00000166986	protein_coding	ENST00000948582	57488032	354860.000000	proximity ENSG00000166986:56488032-58488032
chr12:57133096-57133247	12	57133097	57133247	ENSG00000166987	protein_coding	ENST00000861015	57520720	387548.000000	proximity ENSG00000166987:56520720-58520720
chr12:57133096-57133247	12	57133097	57133247	ENSG00000170426	protein_coding	ENST00000293502	56934408	198764.000000	proximity ENSG00000170426:55934408-57934408
chr12:57133096-57133247	12	57133097	57133247	ENSG00000170581	protein_coding	ENST00000960655	56360274	772898.000000	proximity ENSG00000170581:55360274-57360274
chr12:57133096-57133247	12	57133097	57133247	ENSG00000175189	protein_coding	ENST00000309668	57434784	301612.000000	proximity ENSG00000175189:56434784-58434784
chr12:57133096-57133247	12	57133097	57133247	ENSG00000175197	protein_coding	ENST00000551116	57520517	387345.000000	proximity ENSG00000175197:56520517-58520517
chr12:57133096-57133247	12	57133097	57133247	ENSG00000175203	protein_coding	ENST00000548249	57547192	414020.000000	proximity ENSG00000175203:56547192-58547192
chr12:57133096-57133247	12	57133097	57133247	ENSG00000175215	protein_coding	ENST00000398073	57846729	713557.000000	proximity ENSG00000175215:56846729-58846729
chr12:57133096-57133247	12	57133097	57133247	ENSG00000175336	protein_coding	ENST00000887741	56362857	770315.000000	proximity ENSG00000175336:55362857-57362857
chr12:57133096-57133247	12	57133097	57133247	ENSG00000176422	protein_coding	ENST00000338146	56468578	664594.000000	proximity ENSG00000176422:55468578-57468578
chr12:57133096-57133247	12	57133097	57133247	ENSG00000178498	protein_coding	ENST00000548198	57604824	471652.000000	proximity ENSG00000178498:56604824-58604824
chr12:57133096-57133247	12	57133097	57133247	ENSG00000179912	protein_coding	ENST00000945076	57431017	297845.000000	proximity ENSG00000179912:56431017-58431017
chr12:57133096-57133247	12	57133097	57133247	ENSG00000181852	protein_coding	ENST00000345093	56221922	911250.000000	proximity ENSG00000181852:55221922-57221922
chr12:57133096-57133247	12	57133097	57133247	ENSG00000182199	protein_coding	ENST00000328923	57229711	96539.000000	proximity ENSG00000182199:56229711-58229711
chr12:57133096-57133247	12	57133097	57133247	ENSG00000182379	protein_coding	ENST00000349394	57216794	83622.000000	proximity ENSG00000182379:56216794-58216794
chr12:57133096-57133247	12	57133097	57133247	ENSG00000185482	protein_coding	ENST00000332782	57251187	118015.000000	proximity ENSG00000185482:56251187-58251187
chr12:57133096-57133247	12	57133097	57133247	ENSG00000185633	protein_coding	ENST00000393825	57240692	107520.000000	proximity ENSG00000185633:56240692-58240692
chr12:57133096-57133247	12	57133097	57133247	ENSG00000196465	protein_coding	ENST00000912620	56152590	980582.000000	proximity ENSG00000196465:55152590-57152590
chr12:57133096-57133247	12	57133097	57133247	ENSG00000196531	protein_coding	ENST00000454682	56725299	407873.000000	proximity ENSG00000196531:55725299-57725299
chr12:57133096-57133247	12	57133097	57133247	ENSG00000198056	protein_coding	ENST00000672280	56752374	380798.000000	proximity ENSG00000198056:55752374-57752374
chr12:57133096-57133247	12	57133097	57133247	ENSG00000240771	protein_coding	ENST00000286494	57611435	478263.000000	proximity ENSG00000240771:56611435-58611435
chr12:57133096-57133247	12	57133097	57133247	ENSG00000257727	protein_coding	ENST00000929941	56316341	816831.000000	proximity ENSG00000257727:55316341-57316341
chr12:57133096-57133247	12	57133097	57133247	ENSG00000257921	protein_coding	ENST00000546504	57773053	639881.000000	proximity ENSG00000257921:56773053-58773053
chr12:57133096-57133247	12	57133097	57133247	ENSG00000285133	protein_coding	ENST00000642841	57520480	387308.000000	proximity ENSG00000285133:56520480-58520480
chr12:57133096-57133247	12	57133097	57133247	ENSG00000285625	protein_coding	ENST00000647707	56741535	391637.000000	proximity ENSG00000285625:55741535-57741535
chr12:57133376-57133527	12	57133377	57133527	ENSG00000025423	protein_coding	ENST00000859685	56771873	361579.000000	proximity ENSG00000025423:55771873-57771873
chr12:57133376-57133527	12	57133377	57133527	ENSG00000037897	protein_coding	ENST00000324871	57772105	638653.000000	proximity ENSG00000037897:56772105-58772105
chr12:57133376-57133527	12	57133377	57133527	ENSG00000062485	protein_coding	ENST00000548567	56300391	833061.000000	proximity ENSG00000062485:55300391-57300391
chr12:57133376-57133527	12	57133377	57133527	ENSG00000076067	protein_coding	ENST00000262031	56521820	611632.000000	proximity ENSG00000076067:55521820-57521820
chr12:57133376-57133527	12	57133377	57133527	ENSG00000076108	protein_coding	ENST00000549884	56630326	503126.000000	proximity ENSG00000076108:55630326-57630326
chr12:57133376-57133527	12	57133377	57133527	ENSG00000092841	protein_coding	ENST00000551589	56158369	975083.000000	proximity ENSG00000092841:55158369-57158369
chr12:57133376-57133527	12	57133377	57133527	ENSG00000110944	protein_coding	ENST00000228534	56338884	794568.000000	proximity ENSG00000110944:55338884-57338884
chr12:57133376-57133527	12	57133377	57133527	ENSG00000110955	protein_coding	ENST00000904666	56646079	487373.000000	proximity ENSG00000110955:55646079-57646079
chr12:57133376-57133527	12	57133377	57133527	ENSG00000110958	protein_coding	ENST00000614328	56688408	445044.000000	proximity ENSG00000110958:55688408-57688408
chr12:57133376-57133527	12	57133377	57133527	ENSG00000111012	protein_coding	ENST00000718428	57767251	633799.000000	proximity ENSG00000111012:56767251-58767251
chr12:57133376-57133527	12	57133377	57133527	ENSG00000111087	protein_coding	ENST00000228682	57459785	326333.000000	proximity ENSG00000111087:56459785-58459785
chr12:57133376-57133527	12	57133377	57133527	ENSG00000111602	protein_coding	ENST00000553532	56449426	684026.000000	proximity ENSG00000111602:55449426-57449426
chr12:57133376-57133527	12	57133377	57133527	ENSG00000123297	protein_coding	ENST00000652027	57782787	649335.000000	proximity ENSG00000123297:56782787-58782787
chr12:57133376-57133527	12	57133377	57133527	ENSG00000123329	protein_coding	ENST00000906773	57488805	355353.000000	proximity ENSG00000123329:56488805-58488805
chr12:57133376-57133527	12	57133377	57133527	ENSG00000123384	protein_coding	ENST00000243077	57128483	4969.000000	proximity ENSG00000123384:56128483-58128483
chr12:57133376-57133527	12	57133377	57133527	ENSG00000123427	protein_coding	ENST00000333012	57772678	639226.000000	proximity ENSG00000123427:56772678-58772678
chr12:57133376-57133527	12	57133377	57133527	ENSG00000135407	protein_coding	ENST00000549994	57818734	685282.000000	proximity ENSG00000135407:56818734-58818734
chr12:57133376-57133527	12	57133377	57133527	ENSG00000135423	protein_coding	ENST00000873336	56488389	645063.000000	proximity ENSG00000135423:55488389-57488389
chr12:57133376-57133527	12	57133377	57133527	ENSG00000135439	protein_coding	ENST00000547588	57738742	605290.000000	proximity ENSG00000135439:56738742-58738742
chr12:57133376-57133527	12	57133377	57133527	ENSG00000135446	protein_coding	ENST00000918532	57752388	618936.000000	proximity ENSG00000135446:56752388-58752388
chr12:57133376-57133527	12	57133377	57133527	ENSG00000135452	protein_coding	ENST00000257910	57745039	611587.000000	proximity ENSG00000135452:56745039-58745039
chr12:57133376-57133527	12	57133377	57133527	ENSG00000135454	protein_coding	ENST00000341156	57633201	499749.000000	proximity ENSG00000135454:56633201-58633201
chr12:57133376-57133527	12	57133377	57133527	ENSG00000135469	protein_coding	ENST00000925657	56266880	866572.000000	proximity ENSG00000135469:55266880-57266880
chr12:57133376-57133527	12	57133377	57133527	ENSG00000135473	protein_coding	ENST00000610546	56334053	799399.000000	proximity ENSG00000135473:55334053-57334053
chr12:57133376-57133527	12	57133377	57133527	ENSG00000135506	protein_coding	ENST00000700665	57693841	560389.000000	proximity ENSG00000135506:56693841-58693841
chr12:57133376-57133527	12	57133377	57133527	ENSG00000135517	protein_coding	ENST00000652304	56454657	678795.000000	proximity ENSG00000135517:55454657-57454657
chr12:57133376-57133527	12	57133377	57133527	ENSG00000139266	protein_coding	ENST00000266643	57755103	621651.000000	proximity ENSG00000139266:56755103-58755103
chr12:57133376-57133527	12	57133377	57133527	ENSG00000139269	protein_coding	ENST00000266646	57455307	321855.000000	proximity ENSG00000139269:56455307-58455307
chr12:57133376-57133527	12	57133377	57133527	ENSG00000139540	protein_coding	ENST00000881967	56230051	903401.000000	proximity ENSG00000139540:55230051-57230051
chr12:57133376-57133527	12	57133377	57133527	ENSG00000139547	protein_coding	ENST00000869320	56957900	175552.000000	proximity ENSG00000139547:55957900-57957900
chr12:57133376-57133527	12	57133377	57133527	ENSG00000139579	protein_coding	ENST00000380198	56224359	909093.000000	proximity ENSG00000139579:55224359-57224359
chr12:57133376-57133527	12	57133377	57133527	ENSG00000139613	protein_coding	ENST00000550164	56189483	943969.000000	proximity ENSG00000139613:55189483-57189483
chr12:57133376-57133527	12	57133377	57133527	ENSG00000139645	protein_coding	ENST00000267116	56258384	875068.000000	proximity ENSG00000139645:55258384-57258384
chr12:57133376-57133527	12	57133377	57133527	ENSG00000144785	protein_coding	ENST00000549318	56315943	817509.000000	proximity ENSG00000144785:55315943-57315943
chr12:57133376-57133527	12	57133377	57133527	ENSG00000155980	protein_coding	ENST00000938849	57550030	416578.000000	proximity ENSG00000155980:56550030-58550030
chr12:57133376-57133527	12	57133377	57133527	ENSG00000166856	protein_coding	ENST00000300098	56994492	138960.000000	proximity ENSG00000166856:55994492-57994492
chr12:57133376-57133527	12	57133377	57133527	ENSG00000166860	protein_coding	ENST00000300101	57006546	126906.000000	proximity ENSG00000166860:56006546-58006546
chr12:57133376-57133527	12	57133377	57133527	ENSG00000166863	protein_coding	ENST00000872423	57016531	116921.000000	proximity ENSG00000166863:56016531-58016531
chr12:57133376-57133527	12	57133377	57133527	ENSG00000166866	protein_coding	ENST00000907120	57050117	83335.000000	proximity ENSG00000166866:56050117-58050117
chr12:57133376-57133527	12	57133377	57133527	ENSG00000166881	protein_coding	ENST00000300128	57078791	54661.000000	proximity ENSG00000166881:56078791-58078791
chr12:57133376-57133527	12	57133377	57133527	ENSG00000166886	protein_coding	ENST00000862010	57089014	44438.000000	proximity ENSG00000166886:56089014-58089014
chr12:57133376-57133527	12	57133377	57133527	ENSG00000166888	protein_coding	ENST00000861685	57111780	21672.000000	proximity ENSG00000166888:56111780-58111780
chr12:57133376-57133527	12	57133377	57133527	ENSG00000166896	protein_coding	ENST00000300145	57941567	808115.000000	proximity ENSG00000166896:56941567-58941567
chr12:57133376-57133527	12	57133377	57133527	ENSG00000166908	protein_coding	ENST00000354947	57591192	457740.000000	proximity ENSG00000166908:56591192-58591192
chr12:57133376-57133527	12	57133377	57133527	ENSG00000166986	protein_coding	ENST00000948582	57488032	354580.000000	proximity ENSG00000166986:56488032-58488032
chr12:57133376-57133527	12	57133377	57133527	ENSG00000166987	protein_coding	ENST00000861015	57520720	387268.000000	proximity ENSG00000166987:56520720-58520720
chr12:57133376-57133527	12	57133377	57133527	ENSG00000170426	protein_coding	ENST00000293502	56934408	199044.000000	proximity ENSG00000170426:55934408-57934408
chr12:57133376-57133527	12	57133377	57133527	ENSG00000170581	protein_coding	ENST00000960655	56360274	773178.000000	proximity ENSG00000170581:55360274-57360274
chr12:57133376-57133527	12	57133377	57133527	ENSG00000175189	protein_coding	ENST00000309668	57434784	301332.000000	proximity ENSG00000175189:56434784-58434784
chr12:57133376-57133527	12	57133377	57133527	ENSG00000175197	protein_coding	ENST00000551116	57520517	387065.000000	proximity ENSG00000175197:56520517-58520517
chr12:57133376-57133527	12	57133377	57133527	ENSG00000175203	protein_coding	ENST00000548249	57547192	413740.000000	proximity ENSG00000175203:56547192-58547192
chr12:57133376-57133527	12	57133377	57133527	ENSG00000175215	protein_coding	ENST00000398073	57846729	713277.000000	proximity ENSG00000175215:56846729-58846729
chr12:57133376-57133527	12	57133377	57133527	ENSG00000175336	protein_coding	ENST00000887741	56362857	770595.000000	proximity ENSG00000175336:55362857-57362857
chr12:57133376-57133527	12	57133377	57133527	ENSG00000176422	protein_coding	ENST00000338146	56468578	664874.000000	proximity ENSG00000176422:55468578-57468578
chr12:57133376-57133527	12	57133377	57133527	ENSG00000178498	protein_coding	ENST00000548198	57604824	471372.000000	proximity ENSG00000178498:56604824-58604824
chr12:57133376-57133527	12	57133377	57133527	ENSG00000179912	protein_coding	ENST00000945076	57431017	297565.000000	proximity ENSG00000179912:56431017-58431017
chr12:57133376-57133527	12	57133377	57133527	ENSG00000181852	protein_coding	ENST00000345093	56221922	911530.000000	proximity ENSG00000181852:55221922-57221922
chr12:57133376-57133527	12	57133377	57133527	ENSG00000182199	protein_coding	ENST00000328923	57229711	96259.000000	proximity ENSG00000182199:56229711-58229711
chr12:57133376-57133527	12	57133377	57133527	ENSG00000182379	protein_coding	ENST00000349394	57216794	83342.000000	proximity ENSG00000182379:56216794-58216794
chr12:57133376-57133527	12	57133377	57133527	ENSG00000185482	protein_coding	ENST00000332782	57251187	117735.000000	proximity ENSG00000185482:56251187-58251187
chr12:57133376-57133527	12	57133377	57133527	ENSG00000185633	protein_coding	ENST00000393825	57240692	107240.000000	proximity ENSG00000185633:56240692-58240692
chr12:57133376-57133527	12	57133377	57133527	ENSG00000196465	protein_coding	ENST00000912620	56152590	980862.000000	proximity ENSG00000196465:55152590-57152590
chr12:57133376-57133527	12	57133377	57133527	ENSG00000196531	protein_coding	ENST00000454682	56725299	408153.000000	proximity ENSG00000196531:55725299-57725299
chr12:57133376-57133527	12	57133377	57133527	ENSG00000198056	protein_coding	ENST00000672280	56752374	381078.000000	proximity ENSG00000198056:55752374-57752374
chr12:57133376-57133527	12	57133377	57133527	ENSG00000240771	protein_coding	ENST00000286494	57611435	477983.000000	proximity ENSG00000240771:56611435-58611435
chr12:57133376-57133527	12	57133377	57133527	ENSG00000257727	protein_coding	ENST00000929941	56316341	817111.000000	proximity ENSG00000257727:55316341-57316341
chr12:57133376-57133527	12	57133377	57133527	ENSG00000257921	protein_coding	ENST00000546504	57773053	639601.000000	proximity ENSG00000257921:56773053-58773053
chr12:57133376-57133527	12	57133377	57133527	ENSG00000285133	protein_coding	ENST00000642841	57520480	387028.000000	proximity ENSG00000285133:56520480-58520480
chr12:57133376-57133527	12	57133377	57133527	ENSG00000285625	protein_coding	ENST00000647707	56741535	391917.000000	proximity ENSG00000285625:55741535-57741535
chr12:57134096-57134247	12	57134097	57134247	ENSG00000025423	protein_coding	ENST00000859685	56771873	362299.000000	proximity ENSG00000025423:55771873-57771873
chr12:57134096-57134247	12	57134097	57134247	ENSG00000037897	protein_coding	ENST00000324871	57772105	637933.000000	proximity ENSG00000037897:56772105-58772105
chr12:57134096-57134247	12	57134097	57134247	ENSG00000062485	protein_coding	ENST00000548567	56300391	833781.000000	proximity ENSG00000062485:55300391-57300391
chr12:57134096-57134247	12	57134097	57134247	ENSG00000076067	protein_coding	ENST00000262031	56521820	612352.000000	proximity ENSG00000076067:55521820-57521820
chr12:57134096-57134247	12	57134097	57134247	ENSG00000076108	protein_coding	ENST00000549884	56630326	503846.000000	proximity ENSG00000076108:55630326-57630326
chr12:57134096-57134247	12	57134097	57134247	ENSG00000092841	protein_coding	ENST00000551589	56158369	975803.000000	proximity ENSG00000092841:55158369-57158369
chr12:57134096-57134247	12	57134097	57134247	ENSG00000110944	protein_coding	ENST00000228534	56338884	795288.000000	proximity ENSG00000110944:55338884-57338884
chr12:57134096-57134247	12	57134097	57134247	ENSG00000110955	protein_coding	ENST00000904666	56646079	488093.000000	proximity ENSG00000110955:55646079-57646079
chr12:57134096-57134247	12	57134097	57134247	ENSG00000110958	protein_coding	ENST00000614328	56688408	445764.000000	proximity ENSG00000110958:55688408-57688408
chr12:57134096-57134247	12	57134097	57134247	ENSG00000111012	protein_coding	ENST00000718428	57767251	633079.000000	proximity ENSG00000111012:56767251-58767251
chr12:57134096-57134247	12	57134097	57134247	ENSG00000111087	protein_coding	ENST00000228682	57459785	325613.000000	proximity ENSG00000111087:56459785-58459785
chr12:57134096-57134247	12	57134097	57134247	ENSG00000111602	protein_coding	ENST00000553532	56449426	684746.000000	proximity ENSG00000111602:55449426-57449426
chr12:57134096-57134247	12	57134097	57134247	ENSG00000123297	protein_coding	ENST00000652027	57782787	648615.000000	proximity ENSG00000123297:56782787-58782787
chr12:57134096-57134247	12	57134097	57134247	ENSG00000123329	protein_coding	ENST00000906773	57488805	354633.000000	proximity ENSG00000123329:56488805-58488805
chr12:57134096-57134247	12	57134097	57134247	ENSG00000123384	protein_coding	ENST00000243077	57128483	5689.000000	proximity ENSG00000123384:56128483-58128483
chr12:57134096-57134247	12	57134097	57134247	ENSG00000123427	protein_coding	ENST00000333012	57772678	638506.000000	proximity ENSG00000123427:56772678-58772678
chr12:57134096-57134247	12	57134097	57134247	ENSG00000135407	protein_coding	ENST00000549994	57818734	684562.000000	proximity ENSG00000135407:56818734-58818734
chr12:57134096-57134247	12	57134097	57134247	ENSG00000135423	protein_coding	ENST00000873336	56488389	645783.000000	proximity ENSG00000135423:55488389-57488389
chr12:57134096-57134247	12	57134097	57134247	ENSG00000135439	protein_coding	ENST00000547588	57738742	604570.000000	proximity ENSG00000135439:56738742-58738742
chr12:57134096-57134247	12	57134097	57134247	ENSG00000135446	protein_coding	ENST00000918532	57752388	618216.000000	proximity ENSG00000135446:56752388-58752388
chr12:57134096-57134247	12	57134097	57134247	ENSG00000135452	protein_coding	ENST00000257910	57745039	610867.000000	proximity ENSG00000135452:56745039-58745039
chr12:57134096-57134247	12	57134097	57134247	ENSG00000135454	protein_coding	ENST00000341156	57633201	499029.000000	proximity ENSG00000135454:56633201-58633201
chr12:57134096-57134247	12	57134097	57134247	ENSG00000135469	protein_coding	ENST00000925657	56266880	867292.000000	proximity ENSG00000135469:55266880-57266880
chr12:57134096-57134247	12	57134097	57134247	ENSG00000135473	protein_coding	ENST00000610546	56334053	800119.000000	proximity ENSG00000135473:55334053-57334053
chr12:57134096-57134247	12	57134097	57134247	ENSG00000135506	protein_coding	ENST00000700665	57693841	559669.000000	proximity ENSG00000135506:56693841-58693841
chr12:57134096-57134247	12	57134097	57134247	ENSG00000135517	protein_coding	ENST00000652304	56454657	679515.000000	proximity ENSG00000135517:55454657-57454657
chr12:57134096-57134247	12	57134097	57134247	ENSG00000139266	protein_coding	ENST00000266643	57755103	620931.000000	proximity ENSG00000139266:56755103-58755103
chr12:57134096-57134247	12	57134097	57134247	ENSG00000139269	protein_coding	ENST00000266646	57455307	321135.000000	proximity ENSG00000139269:56455307-58455307
chr12:57134096-57134247	12	57134097	57134247	ENSG00000139540	protein_coding	ENST00000881967	56230051	904121.000000	proximity ENSG00000139540:55230051-57230051
chr12:57134096-57134247	12	57134097	57134247	ENSG00000139547	protein_coding	ENST00000869320	56957900	176272.000000	proximity ENSG00000139547:55957900-57957900
chr12:57134096-57134247	12	57134097	57134247	ENSG00000139579	protein_coding	ENST00000380198	56224359	909813.000000	proximity ENSG00000139579:55224359-57224359
chr12:57134096-57134247	12	57134097	57134247	ENSG00000139613	protein_coding	ENST00000550164	56189483	944689.000000	proximity ENSG00000139613:55189483-57189483
chr12:57134096-57134247	12	57134097	57134247	ENSG00000139645	protein_coding	ENST00000267116	56258384	875788.000000	proximity ENSG00000139645:55258384-57258384
chr12:57134096-57134247	12	57134097	57134247	ENSG00000144785	protein_coding	ENST00000549318	56315943	818229.000000	proximity ENSG00000144785:55315943-57315943
chr12:57134096-57134247	12	57134097	57134247	ENSG00000155980	protein_coding	ENST00000938849	57550030	415858.000000	proximity ENSG00000155980:56550030-58550030
chr12:57134096-57134247	12	57134097	57134247	ENSG00000166856	protein_coding	ENST00000300098	56994492	139680.000000	proximity ENSG00000166856:55994492-57994492
chr12:57134096-57134247	12	57134097	57134247	ENSG00000166860	protein_coding	ENST00000300101	57006546	127626.000000	proximity ENSG00000166860:56006546-58006546
chr12:57134096-57134247	12	57134097	57134247	ENSG00000166863	protein_coding	ENST00000872423	57016531	117641.000000	proximity ENSG00000166863:56016531-58016531
chr12:57134096-57134247	12	57134097	57134247	ENSG00000166866	protein_coding	ENST00000907120	57050117	84055.000000	proximity ENSG00000166866:56050117-58050117
chr12:57134096-57134247	12	57134097	57134247	ENSG00000166881	protein_coding	ENST00000300128	57078791	55381.000000	proximity ENSG00000166881:56078791-58078791
chr12:57134096-57134247	12	57134097	57134247	ENSG00000166886	protein_coding	ENST00000862010	57089014	45158.000000	proximity ENSG00000166886:56089014-58089014
chr12:57134096-57134247	12	57134097	57134247	ENSG00000166888	protein_coding	ENST00000861685	57111780	22392.000000	proximity ENSG00000166888:56111780-58111780
chr12:57134096-57134247	12	57134097	57134247	ENSG00000166896	protein_coding	ENST00000300145	57941567	807395.000000	proximity ENSG00000166896:56941567-58941567
chr12:57134096-57134247	12	57134097	57134247	ENSG00000166908	protein_coding	ENST00000354947	57591192	457020.000000	proximity ENSG00000166908:56591192-58591192
chr12:57134096-57134247	12	57134097	57134247	ENSG00000166986	protein_coding	ENST00000948582	57488032	353860.000000	proximity ENSG00000166986:56488032-58488032
chr12:57134096-57134247	12	57134097	57134247	ENSG00000166987	protein_coding	ENST00000861015	57520720	386548.000000	proximity ENSG00000166987:56520720-58520720
chr12:57134096-57134247	12	57134097	57134247	ENSG00000170426	protein_coding	ENST00000293502	56934408	199764.000000	proximity ENSG00000170426:55934408-57934408
chr12:57134096-57134247	12	57134097	57134247	ENSG00000170581	protein_coding	ENST00000960655	56360274	773898.000000	proximity ENSG00000170581:55360274-57360274
chr12:57134096-57134247	12	57134097	57134247	ENSG00000175189	protein_coding	ENST00000309668	57434784	300612.000000	proximity ENSG00000175189:56434784-58434784
chr12:57134096-57134247	12	57134097	57134247	ENSG00000175197	protein_coding	ENST00000551116	57520517	386345.000000	proximity ENSG00000175197:56520517-58520517
chr12:57134096-57134247	12	57134097	57134247	ENSG00000175203	protein_coding	ENST00000548249	57547192	413020.000000	proximity ENSG00000175203:56547192-58547192
chr12:57134096-57134247	12	57134097	57134247	ENSG00000175215	protein_coding	ENST00000398073	57846729	712557.000000	proximity ENSG00000175215:56846729-58846729
chr12:57134096-57134247	12	57134097	57134247	ENSG00000175336	protein_coding	ENST00000887741	56362857	771315.000000	proximity ENSG00000175336:55362857-57362857
chr12:57134096-57134247	12	57134097	57134247	ENSG00000176422	protein_coding	ENST00000338146	56468578	665594.000000	proximity ENSG00000176422:55468578-57468578
chr12:57134096-57134247	12	57134097	57134247	ENSG00000178498	protein_coding	ENST00000548198	57604824	470652.000000	proximity ENSG00000178498:56604824-58604824
chr12:57134096-57134247	12	57134097	57134247	ENSG00000179912	protein_coding	ENST00000945076	57431017	296845.000000	proximity ENSG00000179912:56431017-58431017
chr12:57134096-57134247	12	57134097	57134247	ENSG00000181852	protein_coding	ENST00000345093	56221922	912250.000000	proximity ENSG00000181852:55221922-57221922
chr12:57134096-57134247	12	57134097	57134247	ENSG00000182199	protein_coding	ENST00000328923	57229711	95539.000000	proximity ENSG00000182199:56229711-58229711
chr12:57134096-57134247	12	57134097	57134247	ENSG00000182379	protein_coding	ENST00000349394	57216794	82622.000000	proximity ENSG00000182379:56216794-58216794
chr12:57134096-57134247	12	57134097	57134247	ENSG00000185482	protein_coding	ENST00000332782	57251187	117015.000000	proximity ENSG00000185482:56251187-58251187
chr12:57134096-57134247	12	57134097	57134247	ENSG00000185633	protein_coding	ENST00000393825	57240692	106520.000000	proximity ENSG00000185633:56240692-58240692
chr12:57134096-57134247	12	57134097	57134247	ENSG00000196465	protein_coding	ENST00000912620	56152590	981582.000000	proximity ENSG00000196465:55152590-57152590
chr12:57134096-57134247	12	57134097	57134247	ENSG00000196531	protein_coding	ENST00000454682	56725299	408873.000000	proximity ENSG00000196531:55725299-57725299
chr12:57134096-57134247	12	57134097	57134247	ENSG00000198056	protein_coding	ENST00000672280	56752374	381798.000000	proximity ENSG00000198056:55752374-57752374
chr12:57134096-57134247	12	57134097	57134247	ENSG00000240771	protein_coding	ENST00000286494	57611435	477263.000000	proximity ENSG00000240771:56611435-58611435
chr12:57134096-57134247	12	57134097	57134247	ENSG00000257727	protein_coding	ENST00000929941	56316341	817831.000000	proximity ENSG00000257727:55316341-57316341
chr12:57134096-57134247	12	57134097	57134247	ENSG00000257921	protein_coding	ENST00000546504	57773053	638881.000000	proximity ENSG00000257921:56773053-58773053
chr12:57134096-57134247	12	57134097	57134247	ENSG00000285133	protein_coding	ENST00000642841	57520480	386308.000000	proximity ENSG00000285133:56520480-58520480
chr12:57134096-57134247	12	57134097	57134247	ENSG00000285625	protein_coding	ENST00000647707	56741535	392637.000000	proximity ENSG00000285625:55741535-57741535
chr12:57134996-57135147	12	57134997	57135147	ENSG00000025423	protein_coding	ENST00000859685	56771873	363199.000000	proximity ENSG00000025423:55771873-57771873
chr12:57134996-57135147	12	57134997	57135147	ENSG00000037897	protein_coding	ENST00000324871	57772105	637033.000000	proximity ENSG00000037897:56772105-58772105
chr12:57134996-57135147	12	57134997	57135147	ENSG00000062485	protein_coding	ENST00000548567	56300391	834681.000000	proximity ENSG00000062485:55300391-57300391
chr12:57134996-57135147	12	57134997	57135147	ENSG00000076067	protein_coding	ENST00000262031	56521820	613252.000000	proximity ENSG00000076067:55521820-57521820
chr12:57134996-57135147	12	57134997	57135147	ENSG00000076108	protein_coding	ENST00000549884	56630326	504746.000000	proximity ENSG00000076108:55630326-57630326
chr12:57134996-57135147	12	57134997	57135147	ENSG00000092841	protein_coding	ENST00000551589	56158369	976703.000000	proximity ENSG00000092841:55158369-57158369
chr12:57134996-57135147	12	57134997	57135147	ENSG00000110944	protein_coding	ENST00000228534	56338884	796188.000000	proximity ENSG00000110944:55338884-57338884
chr12:57134996-57135147	12	57134997	57135147	ENSG00000110955	protein_coding	ENST00000904666	56646079	488993.000000	proximity ENSG00000110955:55646079-57646079
chr12:57134996-57135147	12	57134997	57135147	ENSG00000110958	protein_coding	ENST00000614328	56688408	446664.000000	proximity ENSG00000110958:55688408-57688408
chr12:57134996-57135147	12	57134997	57135147	ENSG00000111012	protein_coding	ENST00000718428	57767251	632179.000000	proximity ENSG00000111012:56767251-58767251
chr12:57134996-57135147	12	57134997	57135147	ENSG00000111087	protein_coding	ENST00000228682	57459785	324713.000000	proximity ENSG00000111087:56459785-58459785
chr12:57134996-57135147	12	57134997	57135147	ENSG00000111602	protein_coding	ENST00000553532	56449426	685646.000000	proximity ENSG00000111602:55449426-57449426
chr12:57134996-57135147	12	57134997	57135147	ENSG00000123297	protein_coding	ENST00000652027	57782787	647715.000000	proximity ENSG00000123297:56782787-58782787
chr12:57134996-57135147	12	57134997	57135147	ENSG00000123329	protein_coding	ENST00000906773	57488805	353733.000000	proximity ENSG00000123329:56488805-58488805
chr12:57134996-57135147	12	57134997	57135147	ENSG00000123384	protein_coding	ENST00000243077	57128483	6589.000000	proximity ENSG00000123384:56128483-58128483
chr12:57134996-57135147	12	57134997	57135147	ENSG00000123427	protein_coding	ENST00000333012	57772678	637606.000000	proximity ENSG00000123427:56772678-58772678
chr12:57134996-57135147	12	57134997	57135147	ENSG00000135407	protein_coding	ENST00000549994	57818734	683662.000000	proximity ENSG00000135407:56818734-58818734
chr12:57134996-57135147	12	57134997	57135147	ENSG00000135423	protein_coding	ENST00000873336	56488389	646683.000000	proximity ENSG00000135423:55488389-57488389
chr12:57134996-57135147	12	57134997	57135147	ENSG00000135439	protein_coding	ENST00000547588	57738742	603670.000000	proximity ENSG00000135439:56738742-58738742
chr12:57134996-57135147	12	57134997	57135147	ENSG00000135446	protein_coding	ENST00000918532	57752388	617316.000000	proximity ENSG00000135446:56752388-58752388
chr12:57134996-57135147	12	57134997	57135147	ENSG00000135452	protein_coding	ENST00000257910	57745039	609967.000000	proximity ENSG00000135452:56745039-58745039
chr12:57134996-57135147	12	57134997	57135147	ENSG00000135454	protein_coding	ENST00000341156	57633201	498129.000000	proximity ENSG00000135454:56633201-58633201
chr12:57134996-57135147	12	57134997	57135147	ENSG00000135469	protein_coding	ENST00000925657	56266880	868192.000000	proximity ENSG00000135469:55266880-57266880
chr12:57134996-57135147	12	57134997	57135147	ENSG00000135473	protein_coding	ENST00000610546	56334053	801019.000000	proximity ENSG00000135473:55334053-57334053
chr12:57134996-57135147	12	57134997	57135147	ENSG00000135506	protein_coding	ENST00000700665	57693841	558769.000000	proximity ENSG00000135506:56693841-58693841
chr12:57134996-57135147	12	57134997	57135147	ENSG00000135517	protein_coding	ENST00000652304	56454657	680415.000000	proximity ENSG00000135517:55454657-57454657
chr12:57134996-57135147	12	57134997	57135147	ENSG00000139266	protein_coding	ENST00000266643	57755103	620031.000000	proximity ENSG00000139266:56755103-58755103
chr12:57134996-57135147	12	57134997	57135147	ENSG00000139269	protein_coding	ENST00000266646	57455307	320235.000000	proximity ENSG00000139269:56455307-58455307
chr12:57134996-57135147	12	57134997	57135147	ENSG00000139540	protein_coding	ENST00000881967	56230051	905021.000000	proximity ENSG00000139540:55230051-57230051
chr12:57134996-57135147	12	57134997	57135147	ENSG00000139547	protein_coding	ENST00000869320	56957900	177172.000000	proximity ENSG00000139547:55957900-57957900
chr12:57134996-57135147	12	57134997	57135147	ENSG00000139579	protein_coding	ENST00000380198	56224359	910713.000000	proximity ENSG00000139579:55224359-57224359
chr12:57134996-57135147	12	57134997	57135147	ENSG00000139613	protein_coding	ENST00000550164	56189483	945589.000000	proximity ENSG00000139613:55189483-57189483
chr12:57134996-57135147	12	57134997	57135147	ENSG00000139645	protein_coding	ENST00000267116	56258384	876688.000000	proximity ENSG00000139645:55258384-57258384
chr12:57134996-57135147	12	57134997	57135147	ENSG00000144785	protein_coding	ENST00000549318	56315943	819129.000000	proximity ENSG00000144785:55315943-57315943
chr12:57134996-57135147	12	57134997	57135147	ENSG00000155980	protein_coding	ENST00000938849	57550030	414958.000000	proximity ENSG00000155980:56550030-58550030
chr12:57134996-57135147	12	57134997	57135147	ENSG00000166856	protein_coding	ENST00000300098	56994492	140580.000000	proximity ENSG00000166856:55994492-57994492
chr12:57134996-57135147	12	57134997	57135147	ENSG00000166860	protein_coding	ENST00000300101	57006546	128526.000000	proximity ENSG00000166860:56006546-58006546
chr12:57134996-57135147	12	57134997	57135147	ENSG00000166863	protein_coding	ENST00000872423	57016531	118541.000000	proximity ENSG00000166863:56016531-58016531
chr12:57134996-57135147	12	57134997	57135147	ENSG00000166866	protein_coding	ENST00000907120	57050117	84955.000000	proximity ENSG00000166866:56050117-58050117
chr12:57134996-57135147	12	57134997	57135147	ENSG00000166881	protein_coding	ENST00000300128	57078791	56281.000000	proximity ENSG00000166881:56078791-58078791
chr12:57134996-57135147	12	57134997	57135147	ENSG00000166886	protein_coding	ENST00000862010	57089014	46058.000000	proximity ENSG00000166886:56089014-58089014
chr12:57134996-57135147	12	57134997	57135147	ENSG00000166888	protein_coding	ENST00000861685	57111780	23292.000000	proximity ENSG00000166888:56111780-58111780
chr12:57134996-57135147	12	57134997	57135147	ENSG00000166896	protein_coding	ENST00000300145	57941567	806495.000000	proximity ENSG00000166896:56941567-58941567
chr12:57134996-57135147	12	57134997	57135147	ENSG00000166908	protein_coding	ENST00000354947	57591192	456120.000000	proximity ENSG00000166908:56591192-58591192
chr12:57134996-57135147	12	57134997	57135147	ENSG00000166986	protein_coding	ENST00000948582	57488032	352960.000000	proximity ENSG00000166986:56488032-58488032
chr12:57134996-57135147	12	57134997	57135147	ENSG00000166987	protein_coding	ENST00000861015	57520720	385648.000000	proximity ENSG00000166987:56520720-58520720
chr12:57134996-57135147	12	57134997	57135147	ENSG00000170426	protein_coding	ENST00000293502	56934408	200664.000000	proximity ENSG00000170426:55934408-57934408
chr12:57134996-57135147	12	57134997	57135147	ENSG00000170581	protein_coding	ENST00000960655	56360274	774798.000000	proximity ENSG00000170581:55360274-57360274
chr12:57134996-57135147	12	57134997	57135147	ENSG00000175189	protein_coding	ENST00000309668	57434784	299712.000000	proximity ENSG00000175189:56434784-58434784
chr12:57134996-57135147	12	57134997	57135147	ENSG00000175197	protein_coding	ENST00000551116	57520517	385445.000000	proximity ENSG00000175197:56520517-58520517
chr12:57134996-57135147	12	57134997	57135147	ENSG00000175203	protein_coding	ENST00000548249	57547192	412120.000000	proximity ENSG00000175203:56547192-58547192
chr12:57134996-57135147	12	57134997	57135147	ENSG00000175215	protein_coding	ENST00000398073	57846729	711657.000000	proximity ENSG00000175215:56846729-58846729
chr12:57134996-57135147	12	57134997	57135147	ENSG00000175336	protein_coding	ENST00000887741	56362857	772215.000000	proximity ENSG00000175336:55362857-57362857
chr12:57134996-57135147	12	57134997	57135147	ENSG00000176422	protein_coding	ENST00000338146	56468578	666494.000000	proximity ENSG00000176422:55468578-57468578
chr12:57134996-57135147	12	57134997	57135147	ENSG00000178498	protein_coding	ENST00000548198	57604824	469752.000000	proximity ENSG00000178498:56604824-58604824
chr12:57134996-57135147	12	57134997	57135147	ENSG00000179912	protein_coding	ENST00000945076	57431017	295945.000000	proximity ENSG00000179912:56431017-58431017
chr12:57134996-57135147	12	57134997	57135147	ENSG00000181852	protein_coding	ENST00000345093	56221922	913150.000000	proximity ENSG00000181852:55221922-57221922
chr12:57134996-57135147	12	57134997	57135147	ENSG00000182199	protein_coding	ENST00000328923	57229711	94639.000000	proximity ENSG00000182199:56229711-58229711
chr12:57134996-57135147	12	57134997	57135147	ENSG00000182379	protein_coding	ENST00000349394	57216794	81722.000000	proximity ENSG00000182379:56216794-58216794
chr12:57134996-57135147	12	57134997	57135147	ENSG00000185482	protein_coding	ENST00000332782	57251187	116115.000000	proximity ENSG00000185482:56251187-58251187
chr12:57134996-57135147	12	57134997	57135147	ENSG00000185633	protein_coding	ENST00000393825	57240692	105620.000000	proximity ENSG00000185633:56240692-58240692
chr12:57134996-57135147	12	57134997	57135147	ENSG00000196465	protein_coding	ENST00000912620	56152590	982482.000000	proximity ENSG00000196465:55152590-57152590
chr12:57134996-57135147	12	57134997	57135147	ENSG00000196531	protein_coding	ENST00000454682	56725299	409773.000000	proximity ENSG00000196531:55725299-57725299
chr12:57134996-57135147	12	57134997	57135147	ENSG00000198056	protein_coding	ENST00000672280	56752374	382698.000000	proximity ENSG00000198056:55752374-57752374
chr12:57134996-57135147	12	57134997	57135147	ENSG00000240771	protein_coding	ENST00000286494	57611435	476363.000000	proximity ENSG00000240771:56611435-58611435
chr12:57134996-57135147	12	57134997	57135147	ENSG00000257727	protein_coding	ENST00000929941	56316341	818731.000000	proximity ENSG00000257727:55316341-57316341
chr12:57134996-57135147	12	57134997	57135147	ENSG00000257921	protein_coding	ENST00000546504	57773053	637981.000000	proximity ENSG00000257921:56773053-58773053
chr12:57134996-57135147	12	57134997	57135147	ENSG00000285133	protein_coding	ENST00000642841	57520480	385408.000000	proximity ENSG00000285133:56520480-58520480
chr12:57134996-57135147	12	57134997	57135147	ENSG00000285625	protein_coding	ENST00000647707	56741535	393537.000000	proximity ENSG00000285625:55741535-57741535
chr12:57135481-57135632	12	57135482	57135632	ENSG00000025423	protein_coding	ENST00000859685	56771873	363684.000000	proximity ENSG00000025423:55771873-57771873
chr12:57135481-57135632	12	57135482	57135632	ENSG00000037897	protein_coding	ENST00000324871	57772105	636548.000000	proximity ENSG00000037897:56772105-58772105
chr12:57135481-57135632	12	57135482	57135632	ENSG00000062485	protein_coding	ENST00000548567	56300391	835166.000000	proximity ENSG00000062485:55300391-57300391
chr12:57135481-57135632	12	57135482	57135632	ENSG00000076067	protein_coding	ENST00000262031	56521820	613737.000000	proximity ENSG00000076067:55521820-57521820
chr12:57135481-57135632	12	57135482	57135632	ENSG00000076108	protein_coding	ENST00000549884	56630326	505231.000000	proximity ENSG00000076108:55630326-57630326
chr12:57135481-57135632	12	57135482	57135632	ENSG00000092841	protein_coding	ENST00000551589	56158369	977188.000000	proximity ENSG00000092841:55158369-57158369
chr12:57135481-57135632	12	57135482	57135632	ENSG00000110944	protein_coding	ENST00000228534	56338884	796673.000000	proximity ENSG00000110944:55338884-57338884
chr12:57135481-57135632	12	57135482	57135632	ENSG00000110955	protein_coding	ENST00000904666	56646079	489478.000000	proximity ENSG00000110955:55646079-57646079
chr12:57135481-57135632	12	57135482	57135632	ENSG00000110958	protein_coding	ENST00000614328	56688408	447149.000000	proximity ENSG00000110958:55688408-57688408
chr12:57135481-57135632	12	57135482	57135632	ENSG00000111012	protein_coding	ENST00000718428	57767251	631694.000000	proximity ENSG00000111012:56767251-58767251
chr12:57135481-57135632	12	57135482	57135632	ENSG00000111087	protein_coding	ENST00000228682	57459785	324228.000000	proximity ENSG00000111087:56459785-58459785
chr12:57135481-57135632	12	57135482	57135632	ENSG00000111602	protein_coding	ENST00000553532	56449426	686131.000000	proximity ENSG00000111602:55449426-57449426
chr12:57135481-57135632	12	57135482	57135632	ENSG00000123297	protein_coding	ENST00000652027	57782787	647230.000000	proximity ENSG00000123297:56782787-58782787
chr12:57135481-57135632	12	57135482	57135632	ENSG00000123329	protein_coding	ENST00000906773	57488805	353248.000000	proximity ENSG00000123329:56488805-58488805
chr12:57135481-57135632	12	57135482	57135632	ENSG00000123384	protein_coding	ENST00000243077	57128483	7074.000000	proximity ENSG00000123384:56128483-58128483
chr12:57135481-57135632	12	57135482	57135632	ENSG00000123427	protein_coding	ENST00000333012	57772678	637121.000000	proximity ENSG00000123427:56772678-58772678
chr12:57135481-57135632	12	57135482	57135632	ENSG00000135407	protein_coding	ENST00000549994	57818734	683177.000000	proximity ENSG00000135407:56818734-58818734
chr12:57135481-57135632	12	57135482	57135632	ENSG00000135423	protein_coding	ENST00000873336	56488389	647168.000000	proximity ENSG00000135423:55488389-57488389
chr12:57135481-57135632	12	57135482	57135632	ENSG00000135439	protein_coding	ENST00000547588	57738742	603185.000000	proximity ENSG00000135439:56738742-58738742
chr12:57135481-57135632	12	57135482	57135632	ENSG00000135446	protein_coding	ENST00000918532	57752388	616831.000000	proximity ENSG00000135446:56752388-58752388
chr12:57135481-57135632	12	57135482	57135632	ENSG00000135452	protein_coding	ENST00000257910	57745039	609482.000000	proximity ENSG00000135452:56745039-58745039
chr12:57135481-57135632	12	57135482	57135632	ENSG00000135454	protein_coding	ENST00000341156	57633201	497644.000000	proximity ENSG00000135454:56633201-58633201
chr12:57135481-57135632	12	57135482	57135632	ENSG00000135469	protein_coding	ENST00000925657	56266880	868677.000000	proximity ENSG00000135469:55266880-57266880
chr12:57135481-57135632	12	57135482	57135632	ENSG00000135473	protein_coding	ENST00000610546	56334053	801504.000000	proximity ENSG00000135473:55334053-57334053
chr12:57135481-57135632	12	57135482	57135632	ENSG00000135506	protein_coding	ENST00000700665	57693841	558284.000000	proximity ENSG00000135506:56693841-58693841
chr12:57135481-57135632	12	57135482	57135632	ENSG00000135517	protein_coding	ENST00000652304	56454657	680900.000000	proximity ENSG00000135517:55454657-57454657
chr12:57135481-57135632	12	57135482	57135632	ENSG00000139266	protein_coding	ENST00000266643	57755103	619546.000000	proximity ENSG00000139266:56755103-58755103
chr12:57135481-57135632	12	57135482	57135632	ENSG00000139269	protein_coding	ENST00000266646	57455307	319750.000000	proximity ENSG00000139269:56455307-58455307
chr12:57135481-57135632	12	57135482	57135632	ENSG00000139540	protein_coding	ENST00000881967	56230051	905506.000000	proximity ENSG00000139540:55230051-57230051
chr12:57135481-57135632	12	57135482	57135632	ENSG00000139547	protein_coding	ENST00000869320	56957900	177657.000000	proximity ENSG00000139547:55957900-57957900
chr12:57135481-57135632	12	57135482	57135632	ENSG00000139579	protein_coding	ENST00000380198	56224359	911198.000000	proximity ENSG00000139579:55224359-57224359
chr12:57135481-57135632	12	57135482	57135632	ENSG00000139613	protein_coding	ENST00000550164	56189483	946074.000000	proximity ENSG00000139613:55189483-57189483
chr12:57135481-57135632	12	57135482	57135632	ENSG00000139645	protein_coding	ENST00000267116	56258384	877173.000000	proximity ENSG00000139645:55258384-57258384
chr12:57135481-57135632	12	57135482	57135632	ENSG00000144785	protein_coding	ENST00000549318	56315943	819614.000000	proximity ENSG00000144785:55315943-57315943
chr12:57135481-57135632	12	57135482	57135632	ENSG00000155980	protein_coding	ENST00000938849	57550030	414473.000000	proximity ENSG00000155980:56550030-58550030
chr12:57135481-57135632	12	57135482	57135632	ENSG00000166856	protein_coding	ENST00000300098	56994492	141065.000000	proximity ENSG00000166856:55994492-57994492
chr12:57135481-57135632	12	57135482	57135632	ENSG00000166860	protein_coding	ENST00000300101	57006546	129011.000000	proximity ENSG00000166860:56006546-58006546
chr12:57135481-57135632	12	57135482	57135632	ENSG00000166863	protein_coding	ENST00000872423	57016531	119026.000000	proximity ENSG00000166863:56016531-58016531
chr12:57135481-57135632	12	57135482	57135632	ENSG00000166866	protein_coding	ENST00000907120	57050117	85440.000000	proximity ENSG00000166866:56050117-58050117
chr12:57135481-57135632	12	57135482	57135632	ENSG00000166881	protein_coding	ENST00000300128	57078791	56766.000000	proximity ENSG00000166881:56078791-58078791
chr12:57135481-57135632	12	57135482	57135632	ENSG00000166886	protein_coding	ENST00000862010	57089014	46543.000000	proximity ENSG00000166886:56089014-58089014
chr12:57135481-57135632	12	57135482	57135632	ENSG00000166888	protein_coding	ENST00000861685	57111780	23777.000000	proximity ENSG00000166888:56111780-58111780
chr12:57135481-57135632	12	57135482	57135632	ENSG00000166896	protein_coding	ENST00000300145	57941567	806010.000000	proximity ENSG00000166896:56941567-58941567
chr12:57135481-57135632	12	57135482	57135632	ENSG00000166908	protein_coding	ENST00000354947	57591192	455635.000000	proximity ENSG00000166908:56591192-58591192
chr12:57135481-57135632	12	57135482	57135632	ENSG00000166986	protein_coding	ENST00000948582	57488032	352475.000000	proximity ENSG00000166986:56488032-58488032
chr12:57135481-57135632	12	57135482	57135632	ENSG00000166987	protein_coding	ENST00000861015	57520720	385163.000000	proximity ENSG00000166987:56520720-58520720
chr12:57135481-57135632	12	57135482	57135632	ENSG00000170426	protein_coding	ENST00000293502	56934408	201149.000000	proximity ENSG00000170426:55934408-57934408
chr12:57135481-57135632	12	57135482	57135632	ENSG00000170581	protein_coding	ENST00000960655	56360274	775283.000000	proximity ENSG00000170581:55360274-57360274
chr12:57135481-57135632	12	57135482	57135632	ENSG00000175189	protein_coding	ENST00000309668	57434784	299227.000000	proximity ENSG00000175189:56434784-58434784
chr12:57135481-57135632	12	57135482	57135632	ENSG00000175197	protein_coding	ENST00000551116	57520517	384960.000000	proximity ENSG00000175197:56520517-58520517
chr12:57135481-57135632	12	57135482	57135632	ENSG00000175203	protein_coding	ENST00000548249	57547192	411635.000000	proximity ENSG00000175203:56547192-58547192
chr12:57135481-57135632	12	57135482	57135632	ENSG00000175215	protein_coding	ENST00000398073	57846729	711172.000000	proximity ENSG00000175215:56846729-58846729
chr12:57135481-57135632	12	57135482	57135632	ENSG00000175336	protein_coding	ENST00000887741	56362857	772700.000000	proximity ENSG00000175336:55362857-57362857
chr12:57135481-57135632	12	57135482	57135632	ENSG00000176422	protein_coding	ENST00000338146	56468578	666979.000000	proximity ENSG00000176422:55468578-57468578
chr12:57135481-57135632	12	57135482	57135632	ENSG00000178498	protein_coding	ENST00000548198	57604824	469267.000000	proximity ENSG00000178498:56604824-58604824
chr12:57135481-57135632	12	57135482	57135632	ENSG00000179912	protein_coding	ENST00000945076	57431017	295460.000000	proximity ENSG00000179912:56431017-58431017
chr12:57135481-57135632	12	57135482	57135632	ENSG00000181852	protein_coding	ENST00000345093	56221922	913635.000000	proximity ENSG00000181852:55221922-57221922
chr12:57135481-57135632	12	57135482	57135632	ENSG00000182199	protein_coding	ENST00000328923	57229711	94154.000000	proximity ENSG00000182199:56229711-58229711
chr12:57135481-57135632	12	57135482	57135632	ENSG00000182379	protein_coding	ENST00000349394	57216794	81237.000000	proximity ENSG00000182379:56216794-58216794
chr12:57135481-57135632	12	57135482	57135632	ENSG00000185482	protein_coding	ENST00000332782	57251187	115630.000000	proximity ENSG00000185482:56251187-58251187
chr12:57135481-57135632	12	57135482	57135632	ENSG00000185633	protein_coding	ENST00000393825	57240692	105135.000000	proximity ENSG00000185633:56240692-58240692
chr12:57135481-57135632	12	57135482	57135632	ENSG00000196465	protein_coding	ENST00000912620	56152590	982967.000000	proximity ENSG00000196465:55152590-57152590
chr12:57135481-57135632	12	57135482	57135632	ENSG00000196531	protein_coding	ENST00000454682	56725299	410258.000000	proximity ENSG00000196531:55725299-57725299
chr12:57135481-57135632	12	57135482	57135632	ENSG00000198056	protein_coding	ENST00000672280	56752374	383183.000000	proximity ENSG00000198056:55752374-57752374
chr12:57135481-57135632	12	57135482	57135632	ENSG00000240771	protein_coding	ENST00000286494	57611435	475878.000000	proximity ENSG00000240771:56611435-58611435
chr12:57135481-57135632	12	57135482	57135632	ENSG00000257727	protein_coding	ENST00000929941	56316341	819216.000000	proximity ENSG00000257727:55316341-57316341
chr12:57135481-57135632	12	57135482	57135632	ENSG00000257921	protein_coding	ENST00000546504	57773053	637496.000000	proximity ENSG00000257921:56773053-58773053
chr12:57135481-57135632	12	57135482	57135632	ENSG00000285133	protein_coding	ENST00000642841	57520480	384923.000000	proximity ENSG00000285133:56520480-58520480
chr12:57135481-57135632	12	57135482	57135632	ENSG00000285625	protein_coding	ENST00000647707	56741535	394022.000000	proximity ENSG00000285625:55741535-57741535
chr12:57136561-57136712	12	57136562	57136712	ENSG00000025423	protein_coding	ENST00000859685	56771873	364764.000000	proximity ENSG00000025423:55771873-57771873
chr12:57136561-57136712	12	57136562	57136712	ENSG00000037897	protein_coding	ENST00000324871	57772105	635468.000000	proximity ENSG00000037897:56772105-58772105
chr12:57136561-57136712	12	57136562	57136712	ENSG00000062485	protein_coding	ENST00000548567	56300391	836246.000000	proximity ENSG00000062485:55300391-57300391
chr12:57136561-57136712	12	57136562	57136712	ENSG00000076067	protein_coding	ENST00000262031	56521820	614817.000000	proximity ENSG00000076067:55521820-57521820
chr12:57136561-57136712	12	57136562	57136712	ENSG00000076108	protein_coding	ENST00000549884	56630326	506311.000000	proximity ENSG00000076108:55630326-57630326
chr12:57136561-57136712	12	57136562	57136712	ENSG00000092841	protein_coding	ENST00000551589	56158369	978268.000000	proximity ENSG00000092841:55158369-57158369
chr12:57136561-57136712	12	57136562	57136712	ENSG00000110944	protein_coding	ENST00000228534	56338884	797753.000000	proximity ENSG00000110944:55338884-57338884
chr12:57136561-57136712	12	57136562	57136712	ENSG00000110955	protein_coding	ENST00000904666	56646079	490558.000000	proximity ENSG00000110955:55646079-57646079
chr12:57136561-57136712	12	57136562	57136712	ENSG00000110958	protein_coding	ENST00000614328	56688408	448229.000000	proximity ENSG00000110958:55688408-57688408
chr12:57136561-57136712	12	57136562	57136712	ENSG00000111012	protein_coding	ENST00000718428	57767251	630614.000000	proximity ENSG00000111012:56767251-58767251
chr12:57136561-57136712	12	57136562	57136712	ENSG00000111087	protein_coding	ENST00000228682	57459785	323148.000000	proximity ENSG00000111087:56459785-58459785
chr12:57136561-57136712	12	57136562	57136712	ENSG00000111602	protein_coding	ENST00000553532	56449426	687211.000000	proximity ENSG00000111602:55449426-57449426
chr12:57136561-57136712	12	57136562	57136712	ENSG00000123297	protein_coding	ENST00000652027	57782787	646150.000000	proximity ENSG00000123297:56782787-58782787
chr12:57136561-57136712	12	57136562	57136712	ENSG00000123329	protein_coding	ENST00000906773	57488805	352168.000000	proximity ENSG00000123329:56488805-58488805
chr12:57136561-57136712	12	57136562	57136712	ENSG00000123384	protein_coding	ENST00000243077	57128483	8154.000000	proximity ENSG00000123384:56128483-58128483
chr12:57136561-57136712	12	57136562	57136712	ENSG00000123427	protein_coding	ENST00000333012	57772678	636041.000000	proximity ENSG00000123427:56772678-58772678
chr12:57136561-57136712	12	57136562	57136712	ENSG00000135407	protein_coding	ENST00000549994	57818734	682097.000000	proximity ENSG00000135407:56818734-58818734
chr12:57136561-57136712	12	57136562	57136712	ENSG00000135423	protein_coding	ENST00000873336	56488389	648248.000000	proximity ENSG00000135423:55488389-57488389
chr12:57136561-57136712	12	57136562	57136712	ENSG00000135439	protein_coding	ENST00000547588	57738742	602105.000000	proximity ENSG00000135439:56738742-58738742
chr12:57136561-57136712	12	57136562	57136712	ENSG00000135446	protein_coding	ENST00000918532	57752388	615751.000000	proximity ENSG00000135446:56752388-58752388
chr12:57136561-57136712	12	57136562	57136712	ENSG00000135452	protein_coding	ENST00000257910	57745039	608402.000000	proximity ENSG00000135452:56745039-58745039
chr12:57136561-57136712	12	57136562	57136712	ENSG00000135454	protein_coding	ENST00000341156	57633201	496564.000000	proximity ENSG00000135454:56633201-58633201
chr12:57136561-57136712	12	57136562	57136712	ENSG00000135469	protein_coding	ENST00000925657	56266880	869757.000000	proximity ENSG00000135469:55266880-57266880
chr12:57136561-57136712	12	57136562	57136712	ENSG00000135473	protein_coding	ENST00000610546	56334053	802584.000000	proximity ENSG00000135473:55334053-57334053
chr12:57136561-57136712	12	57136562	57136712	ENSG00000135506	protein_coding	ENST00000700665	57693841	557204.000000	proximity ENSG00000135506:56693841-58693841
chr12:57136561-57136712	12	57136562	57136712	ENSG00000135517	protein_coding	ENST00000652304	56454657	681980.000000	proximity ENSG00000135517:55454657-57454657
chr12:57136561-57136712	12	57136562	57136712	ENSG00000139266	protein_coding	ENST00000266643	57755103	618466.000000	proximity ENSG00000139266:56755103-58755103
chr12:57136561-57136712	12	57136562	57136712	ENSG00000139269	protein_coding	ENST00000266646	57455307	318670.000000	proximity ENSG00000139269:56455307-58455307
chr12:57136561-57136712	12	57136562	57136712	ENSG00000139540	protein_coding	ENST00000881967	56230051	906586.000000	proximity ENSG00000139540:55230051-57230051
chr12:57136561-57136712	12	57136562	57136712	ENSG00000139547	protein_coding	ENST00000869320	56957900	178737.000000	proximity ENSG00000139547:55957900-57957900
chr12:57136561-57136712	12	57136562	57136712	ENSG00000139579	protein_coding	ENST00000380198	56224359	912278.000000	proximity ENSG00000139579:55224359-57224359
chr12:57136561-57136712	12	57136562	57136712	ENSG00000139613	protein_coding	ENST00000550164	56189483	947154.000000	proximity ENSG00000139613:55189483-57189483
chr12:57136561-57136712	12	57136562	57136712	ENSG00000139645	protein_coding	ENST00000267116	56258384	878253.000000	proximity ENSG00000139645:55258384-57258384
chr12:57136561-57136712	12	57136562	57136712	ENSG00000144785	protein_coding	ENST00000549318	56315943	820694.000000	proximity ENSG00000144785:55315943-57315943
chr12:57136561-57136712	12	57136562	57136712	ENSG00000155980	protein_coding	ENST00000938849	57550030	413393.000000	proximity ENSG00000155980:56550030-58550030
chr12:57136561-57136712	12	57136562	57136712	ENSG00000166856	protein_coding	ENST00000300098	56994492	142145.000000	proximity ENSG00000166856:55994492-57994492
chr12:57136561-57136712	12	57136562	57136712	ENSG00000166860	protein_coding	ENST00000300101	57006546	130091.000000	proximity ENSG00000166860:56006546-58006546
chr12:57136561-57136712	12	57136562	57136712	ENSG00000166863	protein_coding	ENST00000872423	57016531	120106.000000	proximity ENSG00000166863:56016531-58016531
chr12:57136561-57136712	12	57136562	57136712	ENSG00000166866	protein_coding	ENST00000907120	57050117	86520.000000	proximity ENSG00000166866:56050117-58050117
chr12:57136561-57136712	12	57136562	57136712	ENSG00000166881	protein_coding	ENST00000300128	57078791	57846.000000	proximity ENSG00000166881:56078791-58078791
chr12:57136561-57136712	12	57136562	57136712	ENSG00000166886	protein_coding	ENST00000862010	57089014	47623.000000	proximity ENSG00000166886:56089014-58089014
chr12:57136561-57136712	12	57136562	57136712	ENSG00000166888	protein_coding	ENST00000861685	57111780	24857.000000	proximity ENSG00000166888:56111780-58111780
chr12:57136561-57136712	12	57136562	57136712	ENSG00000166896	protein_coding	ENST00000300145	57941567	804930.000000	proximity ENSG00000166896:56941567-58941567
chr12:57136561-57136712	12	57136562	57136712	ENSG00000166908	protein_coding	ENST00000354947	57591192	454555.000000	proximity ENSG00000166908:56591192-58591192
chr12:57136561-57136712	12	57136562	57136712	ENSG00000166986	protein_coding	ENST00000948582	57488032	351395.000000	proximity ENSG00000166986:56488032-58488032
chr12:57136561-57136712	12	57136562	57136712	ENSG00000166987	protein_coding	ENST00000861015	57520720	384083.000000	proximity ENSG00000166987:56520720-58520720
chr12:57136561-57136712	12	57136562	57136712	ENSG00000170426	protein_coding	ENST00000293502	56934408	202229.000000	proximity ENSG00000170426:55934408-57934408
chr12:57136561-57136712	12	57136562	57136712	ENSG00000170581	protein_coding	ENST00000960655	56360274	776363.000000	proximity ENSG00000170581:55360274-57360274
chr12:57136561-57136712	12	57136562	57136712	ENSG00000175189	protein_coding	ENST00000309668	57434784	298147.000000	proximity ENSG00000175189:56434784-58434784
chr12:57136561-57136712	12	57136562	57136712	ENSG00000175197	protein_coding	ENST00000551116	57520517	383880.000000	proximity ENSG00000175197:56520517-58520517
chr12:57136561-57136712	12	57136562	57136712	ENSG00000175203	protein_coding	ENST00000548249	57547192	410555.000000	proximity ENSG00000175203:56547192-58547192
chr12:57136561-57136712	12	57136562	57136712	ENSG00000175215	protein_coding	ENST00000398073	57846729	710092.000000	proximity ENSG00000175215:56846729-58846729
chr12:57136561-57136712	12	57136562	57136712	ENSG00000175336	protein_coding	ENST00000887741	56362857	773780.000000	proximity ENSG00000175336:55362857-57362857
chr12:57136561-57136712	12	57136562	57136712	ENSG00000176422	protein_coding	ENST00000338146	56468578	668059.000000	proximity ENSG00000176422:55468578-57468578
chr12:57136561-57136712	12	57136562	57136712	ENSG00000178498	protein_coding	ENST00000548198	57604824	468187.000000	proximity ENSG00000178498:56604824-58604824
chr12:57136561-57136712	12	57136562	57136712	ENSG00000179912	protein_coding	ENST00000945076	57431017	294380.000000	proximity ENSG00000179912:56431017-58431017
chr12:57136561-57136712	12	57136562	57136712	ENSG00000181852	protein_coding	ENST00000345093	56221922	914715.000000	proximity ENSG00000181852:55221922-57221922
chr12:57136561-57136712	12	57136562	57136712	ENSG00000182199	protein_coding	ENST00000328923	57229711	93074.000000	proximity ENSG00000182199:56229711-58229711
chr12:57136561-57136712	12	57136562	57136712	ENSG00000182379	protein_coding	ENST00000349394	57216794	80157.000000	proximity ENSG00000182379:56216794-58216794
chr12:57136561-57136712	12	57136562	57136712	ENSG00000185482	protein_coding	ENST00000332782	57251187	114550.000000	proximity ENSG00000185482:56251187-58251187
chr12:57136561-57136712	12	57136562	57136712	ENSG00000185633	protein_coding	ENST00000393825	57240692	104055.000000	proximity ENSG00000185633:56240692-58240692
chr12:57136561-57136712	12	57136562	57136712	ENSG00000196465	protein_coding	ENST00000912620	56152590	984047.000000	proximity ENSG00000196465:55152590-57152590
chr12:57136561-57136712	12	57136562	57136712	ENSG00000196531	protein_coding	ENST00000454682	56725299	411338.000000	proximity ENSG00000196531:55725299-57725299
chr12:57136561-57136712	12	57136562	57136712	ENSG00000198056	protein_coding	ENST00000672280	56752374	384263.000000	proximity ENSG00000198056:55752374-57752374
chr12:57136561-57136712	12	57136562	57136712	ENSG00000240771	protein_coding	ENST00000286494	57611435	474798.000000	proximity ENSG00000240771:56611435-58611435
chr12:57136561-57136712	12	57136562	57136712	ENSG00000257727	protein_coding	ENST00000929941	56316341	820296.000000	proximity ENSG00000257727:55316341-57316341
chr12:57136561-57136712	12	57136562	57136712	ENSG00000257921	protein_coding	ENST00000546504	57773053	636416.000000	proximity ENSG00000257921:56773053-58773053
chr12:57136561-57136712	12	57136562	57136712	ENSG00000285133	protein_coding	ENST00000642841	57520480	383843.000000	proximity ENSG00000285133:56520480-58520480
chr12:57136561-57136712	12	57136562	57136712	ENSG00000285625	protein_coding	ENST00000647707	56741535	395102.000000	proximity ENSG00000285625:55741535-57741535
chr12:57136716-57136867	12	57136717	57136867	ENSG00000025423	protein_coding	ENST00000859685	56771873	364919.000000	proximity ENSG00000025423:55771873-57771873
chr12:57136716-57136867	12	57136717	57136867	ENSG00000037897	protein_coding	ENST00000324871	57772105	635313.000000	proximity ENSG00000037897:56772105-58772105
chr12:57136716-57136867	12	57136717	57136867	ENSG00000062485	protein_coding	ENST00000548567	56300391	836401.000000	proximity ENSG00000062485:55300391-57300391
chr12:57136716-57136867	12	57136717	57136867	ENSG00000076067	protein_coding	ENST00000262031	56521820	614972.000000	proximity ENSG00000076067:55521820-57521820
chr12:57136716-57136867	12	57136717	57136867	ENSG00000076108	protein_coding	ENST00000549884	56630326	506466.000000	proximity ENSG00000076108:55630326-57630326
chr12:57136716-57136867	12	57136717	57136867	ENSG00000092841	protein_coding	ENST00000551589	56158369	978423.000000	proximity ENSG00000092841:55158369-57158369
chr12:57136716-57136867	12	57136717	57136867	ENSG00000110944	protein_coding	ENST00000228534	56338884	797908.000000	proximity ENSG00000110944:55338884-57338884
chr12:57136716-57136867	12	57136717	57136867	ENSG00000110955	protein_coding	ENST00000904666	56646079	490713.000000	proximity ENSG00000110955:55646079-57646079
chr12:57136716-57136867	12	57136717	57136867	ENSG00000110958	protein_coding	ENST00000614328	56688408	448384.000000	proximity ENSG00000110958:55688408-57688408
chr12:57136716-57136867	12	57136717	57136867	ENSG00000111012	protein_coding	ENST00000718428	57767251	630459.000000	proximity ENSG00000111012:56767251-58767251
chr12:57136716-57136867	12	57136717	57136867	ENSG00000111087	protein_coding	ENST00000228682	57459785	322993.000000	proximity ENSG00000111087:56459785-58459785
chr12:57136716-57136867	12	57136717	57136867	ENSG00000111602	protein_coding	ENST00000553532	56449426	687366.000000	proximity ENSG00000111602:55449426-57449426
chr12:57136716-57136867	12	57136717	57136867	ENSG00000123297	protein_coding	ENST00000652027	57782787	645995.000000	proximity ENSG00000123297:56782787-58782787
chr12:57136716-57136867	12	57136717	57136867	ENSG00000123329	protein_coding	ENST00000906773	57488805	352013.000000	proximity ENSG00000123329:56488805-58488805
chr12:57136716-57136867	12	57136717	57136867	ENSG00000123384	protein_coding	ENST00000243077	57128483	8309.000000	proximity ENSG00000123384:56128483-58128483
chr12:57136716-57136867	12	57136717	57136867	ENSG00000123427	protein_coding	ENST00000333012	57772678	635886.000000	proximity ENSG00000123427:56772678-58772678
chr12:57136716-57136867	12	57136717	57136867	ENSG00000135407	protein_coding	ENST00000549994	57818734	681942.000000	proximity ENSG00000135407:56818734-58818734
chr12:57136716-57136867	12	57136717	57136867	ENSG00000135423	protein_coding	ENST00000873336	56488389	648403.000000	proximity ENSG00000135423:55488389-57488389
chr12:57136716-57136867	12	57136717	57136867	ENSG00000135439	protein_coding	ENST00000547588	57738742	601950.000000	proximity ENSG00000135439:56738742-58738742
chr12:57136716-57136867	12	57136717	57136867	ENSG00000135446	protein_coding	ENST00000918532	57752388	615596.000000	proximity ENSG00000135446:56752388-58752388
chr12:57136716-57136867	12	57136717	57136867	ENSG00000135452	protein_coding	ENST00000257910	57745039	608247.000000	proximity ENSG00000135452:56745039-58745039
chr12:57136716-57136867	12	57136717	57136867	ENSG00000135454	protein_coding	ENST00000341156	57633201	496409.000000	proximity ENSG00000135454:56633201-58633201
chr12:57136716-57136867	12	57136717	57136867	ENSG00000135469	protein_coding	ENST00000925657	56266880	869912.000000	proximity ENSG00000135469:55266880-57266880
chr12:57136716-57136867	12	57136717	57136867	ENSG00000135473	protein_coding	ENST00000610546	56334053	802739.000000	proximity ENSG00000135473:55334053-57334053
chr12:57136716-57136867	12	57136717	57136867	ENSG00000135506	protein_coding	ENST00000700665	57693841	557049.000000	proximity ENSG00000135506:56693841-58693841
chr12:57136716-57136867	12	57136717	57136867	ENSG00000135517	protein_coding	ENST00000652304	56454657	682135.000000	proximity ENSG00000135517:55454657-57454657
chr12:57136716-57136867	12	57136717	57136867	ENSG00000139266	protein_coding	ENST00000266643	57755103	618311.000000	proximity ENSG00000139266:56755103-58755103
chr12:57136716-57136867	12	57136717	57136867	ENSG00000139269	protein_coding	ENST00000266646	57455307	318515.000000	proximity ENSG00000139269:56455307-58455307
chr12:57136716-57136867	12	57136717	57136867	ENSG00000139540	protein_coding	ENST00000881967	56230051	906741.000000	proximity ENSG00000139540:55230051-57230051
chr12:57136716-57136867	12	57136717	57136867	ENSG00000139547	protein_coding	ENST00000869320	56957900	178892.000000	proximity ENSG00000139547:55957900-57957900
chr12:57136716-57136867	12	57136717	57136867	ENSG00000139579	protein_coding	ENST00000380198	56224359	912433.000000	proximity ENSG00000139579:55224359-57224359
chr12:57136716-57136867	12	57136717	57136867	ENSG00000139613	protein_coding	ENST00000550164	56189483	947309.000000	proximity ENSG00000139613:55189483-57189483
chr12:57136716-57136867	12	57136717	57136867	ENSG00000139645	protein_coding	ENST00000267116	56258384	878408.000000	proximity ENSG00000139645:55258384-57258384
chr12:57136716-57136867	12	57136717	57136867	ENSG00000144785	protein_coding	ENST00000549318	56315943	820849.000000	proximity ENSG00000144785:55315943-57315943
chr12:57136716-57136867	12	57136717	57136867	ENSG00000155980	protein_coding	ENST00000938849	57550030	413238.000000	proximity ENSG00000155980:56550030-58550030
chr12:57136716-57136867	12	57136717	57136867	ENSG00000166856	protein_coding	ENST00000300098	56994492	142300.000000	proximity ENSG00000166856:55994492-57994492
chr12:57136716-57136867	12	57136717	57136867	ENSG00000166860	protein_coding	ENST00000300101	57006546	130246.000000	proximity ENSG00000166860:56006546-58006546
chr12:57136716-57136867	12	57136717	57136867	ENSG00000166863	protein_coding	ENST00000872423	57016531	120261.000000	proximity ENSG00000166863:56016531-58016531
chr12:57136716-57136867	12	57136717	57136867	ENSG00000166866	protein_coding	ENST00000907120	57050117	86675.000000	proximity ENSG00000166866:56050117-58050117
chr12:57136716-57136867	12	57136717	57136867	ENSG00000166881	protein_coding	ENST00000300128	57078791	58001.000000	proximity ENSG00000166881:56078791-58078791
chr12:57136716-57136867	12	57136717	57136867	ENSG00000166886	protein_coding	ENST00000862010	57089014	47778.000000	proximity ENSG00000166886:56089014-58089014
chr12:57136716-57136867	12	57136717	57136867	ENSG00000166888	protein_coding	ENST00000861685	57111780	25012.000000	proximity ENSG00000166888:56111780-58111780
chr12:57136716-57136867	12	57136717	57136867	ENSG00000166896	protein_coding	ENST00000300145	57941567	804775.000000	proximity ENSG00000166896:56941567-58941567
chr12:57136716-57136867	12	57136717	57136867	ENSG00000166908	protein_coding	ENST00000354947	57591192	454400.000000	proximity ENSG00000166908:56591192-58591192
chr12:57136716-57136867	12	57136717	57136867	ENSG00000166986	protein_coding	ENST00000948582	57488032	351240.000000	proximity ENSG00000166986:56488032-58488032
chr12:57136716-57136867	12	57136717	57136867	ENSG00000166987	protein_coding	ENST00000861015	57520720	383928.000000	proximity ENSG00000166987:56520720-58520720
chr12:57136716-57136867	12	57136717	57136867	ENSG00000170426	protein_coding	ENST00000293502	56934408	202384.000000	proximity ENSG00000170426:55934408-57934408
chr12:57136716-57136867	12	57136717	57136867	ENSG00000170581	protein_coding	ENST00000960655	56360274	776518.000000	proximity ENSG00000170581:55360274-57360274
chr12:57136716-57136867	12	57136717	57136867	ENSG00000175189	protein_coding	ENST00000309668	57434784	297992.000000	proximity ENSG00000175189:56434784-58434784
chr12:57136716-57136867	12	57136717	57136867	ENSG00000175197	protein_coding	ENST00000551116	57520517	383725.000000	proximity ENSG00000175197:56520517-58520517
chr12:57136716-57136867	12	57136717	57136867	ENSG00000175203	protein_coding	ENST00000548249	57547192	410400.000000	proximity ENSG00000175203:56547192-58547192
chr12:57136716-57136867	12	57136717	57136867	ENSG00000175215	protein_coding	ENST00000398073	57846729	709937.000000	proximity ENSG00000175215:56846729-58846729
chr12:57136716-57136867	12	57136717	57136867	ENSG00000175336	protein_coding	ENST00000887741	56362857	773935.000000	proximity ENSG00000175336:55362857-57362857
chr12:57136716-57136867	12	57136717	57136867	ENSG00000176422	protein_coding	ENST00000338146	56468578	668214.000000	proximity ENSG00000176422:55468578-57468578
chr12:57136716-57136867	12	57136717	57136867	ENSG00000178498	protein_coding	ENST00000548198	57604824	468032.000000	proximity ENSG00000178498:56604824-58604824
chr12:57136716-57136867	12	57136717	57136867	ENSG00000179912	protein_coding	ENST00000945076	57431017	294225.000000	proximity ENSG00000179912:56431017-58431017
chr12:57136716-57136867	12	57136717	57136867	ENSG00000181852	protein_coding	ENST00000345093	56221922	914870.000000	proximity ENSG00000181852:55221922-57221922
chr12:57136716-57136867	12	57136717	57136867	ENSG00000182199	protein_coding	ENST00000328923	57229711	92919.000000	proximity ENSG00000182199:56229711-58229711
chr12:57136716-57136867	12	57136717	57136867	ENSG00000182379	protein_coding	ENST00000349394	57216794	80002.000000	proximity ENSG00000182379:56216794-58216794
chr12:57136716-57136867	12	57136717	57136867	ENSG00000185482	protein_coding	ENST00000332782	57251187	114395.000000	proximity ENSG00000185482:56251187-58251187
chr12:57136716-57136867	12	57136717	57136867	ENSG00000185633	protein_coding	ENST00000393825	57240692	103900.000000	proximity ENSG00000185633:56240692-58240692
chr12:57136716-57136867	12	57136717	57136867	ENSG00000196465	protein_coding	ENST00000912620	56152590	984202.000000	proximity ENSG00000196465:55152590-57152590
chr12:57136716-57136867	12	57136717	57136867	ENSG00000196531	protein_coding	ENST00000454682	56725299	411493.000000	proximity ENSG00000196531:55725299-57725299
chr12:57136716-57136867	12	57136717	57136867	ENSG00000198056	protein_coding	ENST00000672280	56752374	384418.000000	proximity ENSG00000198056:55752374-57752374
chr12:57136716-57136867	12	57136717	57136867	ENSG00000240771	protein_coding	ENST00000286494	57611435	474643.000000	proximity ENSG00000240771:56611435-58611435
chr12:57136716-57136867	12	57136717	57136867	ENSG00000257727	protein_coding	ENST00000929941	56316341	820451.000000	proximity ENSG00000257727:55316341-57316341
chr12:57136716-57136867	12	57136717	57136867	ENSG00000257921	protein_coding	ENST00000546504	57773053	636261.000000	proximity ENSG00000257921:56773053-58773053
chr12:57136716-57136867	12	57136717	57136867	ENSG00000285133	protein_coding	ENST00000642841	57520480	383688.000000	proximity ENSG00000285133:56520480-58520480
chr12:57136716-57136867	12	57136717	57136867	ENSG00000285625	protein_coding	ENST00000647707	56741535	395257.000000	proximity ENSG00000285625:55741535-57741535
chr12:57138636-57138787	12	57138637	57138787	ENSG00000025423	protein_coding	ENST00000859685	56771873	366839.000000	proximity ENSG00000025423:55771873-57771873
chr12:57138636-57138787	12	57138637	57138787	ENSG00000037897	protein_coding	ENST00000324871	57772105	633393.000000	proximity ENSG00000037897:56772105-58772105
chr12:57138636-57138787	12	57138637	57138787	ENSG00000062485	protein_coding	ENST00000548567	56300391	838321.000000	proximity ENSG00000062485:55300391-57300391
chr12:57138636-57138787	12	57138637	57138787	ENSG00000076067	protein_coding	ENST00000262031	56521820	616892.000000	proximity ENSG00000076067:55521820-57521820
chr12:57138636-57138787	12	57138637	57138787	ENSG00000076108	protein_coding	ENST00000549884	56630326	508386.000000	proximity ENSG00000076108:55630326-57630326
chr12:57138636-57138787	12	57138637	57138787	ENSG00000092841	protein_coding	ENST00000551589	56158369	980343.000000	proximity ENSG00000092841:55158369-57158369
chr12:57138636-57138787	12	57138637	57138787	ENSG00000110944	protein_coding	ENST00000228534	56338884	799828.000000	proximity ENSG00000110944:55338884-57338884
chr12:57138636-57138787	12	57138637	57138787	ENSG00000110955	protein_coding	ENST00000904666	56646079	492633.000000	proximity ENSG00000110955:55646079-57646079
chr12:57138636-57138787	12	57138637	57138787	ENSG00000110958	protein_coding	ENST00000614328	56688408	450304.000000	proximity ENSG00000110958:55688408-57688408
chr12:57138636-57138787	12	57138637	57138787	ENSG00000111012	protein_coding	ENST00000718428	57767251	628539.000000	proximity ENSG00000111012:56767251-58767251
chr12:57138636-57138787	12	57138637	57138787	ENSG00000111087	protein_coding	ENST00000228682	57459785	321073.000000	proximity ENSG00000111087:56459785-58459785
chr12:57138636-57138787	12	57138637	57138787	ENSG00000111602	protein_coding	ENST00000553532	56449426	689286.000000	proximity ENSG00000111602:55449426-57449426
chr12:57138636-57138787	12	57138637	57138787	ENSG00000123297	protein_coding	ENST00000652027	57782787	644075.000000	proximity ENSG00000123297:56782787-58782787
chr12:57138636-57138787	12	57138637	57138787	ENSG00000123329	protein_coding	ENST00000906773	57488805	350093.000000	proximity ENSG00000123329:56488805-58488805
chr12:57138636-57138787	12	57138637	57138787	ENSG00000123384	protein_coding	ENST00000243077	57128483	10229.000000	proximity ENSG00000123384:56128483-58128483
chr12:57138636-57138787	12	57138637	57138787	ENSG00000123427	protein_coding	ENST00000333012	57772678	633966.000000	proximity ENSG00000123427:56772678-58772678
chr12:57138636-57138787	12	57138637	57138787	ENSG00000135407	protein_coding	ENST00000549994	57818734	680022.000000	proximity ENSG00000135407:56818734-58818734
chr12:57138636-57138787	12	57138637	57138787	ENSG00000135423	protein_coding	ENST00000873336	56488389	650323.000000	proximity ENSG00000135423:55488389-57488389
chr12:57138636-57138787	12	57138637	57138787	ENSG00000135439	protein_coding	ENST00000547588	57738742	600030.000000	proximity ENSG00000135439:56738742-58738742
chr12:57138636-57138787	12	57138637	57138787	ENSG00000135446	protein_coding	ENST00000918532	57752388	613676.000000	proximity ENSG00000135446:56752388-58752388
chr12:57138636-57138787	12	57138637	57138787	ENSG00000135452	protein_coding	ENST00000257910	57745039	606327.000000	proximity ENSG00000135452:56745039-58745039
chr12:57138636-57138787	12	57138637	57138787	ENSG00000135454	protein_coding	ENST00000341156	57633201	494489.000000	proximity ENSG00000135454:56633201-58633201
chr12:57138636-57138787	12	57138637	57138787	ENSG00000135469	protein_coding	ENST00000925657	56266880	871832.000000	proximity ENSG00000135469:55266880-57266880
chr12:57138636-57138787	12	57138637	57138787	ENSG00000135473	protein_coding	ENST00000610546	56334053	804659.000000	proximity ENSG00000135473:55334053-57334053
chr12:57138636-57138787	12	57138637	57138787	ENSG00000135506	protein_coding	ENST00000700665	57693841	555129.000000	proximity ENSG00000135506:56693841-58693841
chr12:57138636-57138787	12	57138637	57138787	ENSG00000135517	protein_coding	ENST00000652304	56454657	684055.000000	proximity ENSG00000135517:55454657-57454657
chr12:57138636-57138787	12	57138637	57138787	ENSG00000139266	protein_coding	ENST00000266643	57755103	616391.000000	proximity ENSG00000139266:56755103-58755103
chr12:57138636-57138787	12	57138637	57138787	ENSG00000139269	protein_coding	ENST00000266646	57455307	316595.000000	proximity ENSG00000139269:56455307-58455307
chr12:57138636-57138787	12	57138637	57138787	ENSG00000139540	protein_coding	ENST00000881967	56230051	908661.000000	proximity ENSG00000139540:55230051-57230051
chr12:57138636-57138787	12	57138637	57138787	ENSG00000139547	protein_coding	ENST00000869320	56957900	180812.000000	proximity ENSG00000139547:55957900-57957900
chr12:57138636-57138787	12	57138637	57138787	ENSG00000139579	protein_coding	ENST00000380198	56224359	914353.000000	proximity ENSG00000139579:55224359-57224359
chr12:57138636-57138787	12	57138637	57138787	ENSG00000139613	protein_coding	ENST00000550164	56189483	949229.000000	proximity ENSG00000139613:55189483-57189483
chr12:57138636-57138787	12	57138637	57138787	ENSG00000139645	protein_coding	ENST00000267116	56258384	880328.000000	proximity ENSG00000139645:55258384-57258384
chr12:57138636-57138787	12	57138637	57138787	ENSG00000144785	protein_coding	ENST00000549318	56315943	822769.000000	proximity ENSG00000144785:55315943-57315943
chr12:57138636-57138787	12	57138637	57138787	ENSG00000155980	protein_coding	ENST00000938849	57550030	411318.000000	proximity ENSG00000155980:56550030-58550030
chr12:57138636-57138787	12	57138637	57138787	ENSG00000166856	protein_coding	ENST00000300098	56994492	144220.000000	proximity ENSG00000166856:55994492-57994492
chr12:57138636-57138787	12	57138637	57138787	ENSG00000166860	protein_coding	ENST00000300101	57006546	132166.000000	proximity ENSG00000166860:56006546-58006546
chr12:57138636-57138787	12	57138637	57138787	ENSG00000166863	protein_coding	ENST00000872423	57016531	122181.000000	proximity ENSG00000166863:56016531-58016531
chr12:57138636-57138787	12	57138637	57138787	ENSG00000166866	protein_coding	ENST00000907120	57050117	88595.000000	proximity ENSG00000166866:56050117-58050117
chr12:57138636-57138787	12	57138637	57138787	ENSG00000166881	protein_coding	ENST00000300128	57078791	59921.000000	proximity ENSG00000166881:56078791-58078791
chr12:57138636-57138787	12	57138637	57138787	ENSG00000166886	protein_coding	ENST00000862010	57089014	49698.000000	proximity ENSG00000166886:56089014-58089014
chr12:57138636-57138787	12	57138637	57138787	ENSG00000166888	protein_coding	ENST00000861685	57111780	26932.000000	proximity ENSG00000166888:56111780-58111780
chr12:57138636-57138787	12	57138637	57138787	ENSG00000166896	protein_coding	ENST00000300145	57941567	802855.000000	proximity ENSG00000166896:56941567-58941567
chr12:57138636-57138787	12	57138637	57138787	ENSG00000166908	protein_coding	ENST00000354947	57591192	452480.000000	proximity ENSG00000166908:56591192-58591192
chr12:57138636-57138787	12	57138637	57138787	ENSG00000166986	protein_coding	ENST00000948582	57488032	349320.000000	proximity ENSG00000166986:56488032-58488032
chr12:57138636-57138787	12	57138637	57138787	ENSG00000166987	protein_coding	ENST00000861015	57520720	382008.000000	proximity ENSG00000166987:56520720-58520720
chr12:57138636-57138787	12	57138637	57138787	ENSG00000170426	protein_coding	ENST00000293502	56934408	204304.000000	proximity ENSG00000170426:55934408-57934408
chr12:57138636-57138787	12	57138637	57138787	ENSG00000170581	protein_coding	ENST00000960655	56360274	778438.000000	proximity ENSG00000170581:55360274-57360274
chr12:57138636-57138787	12	57138637	57138787	ENSG00000175189	protein_coding	ENST00000309668	57434784	296072.000000	proximity ENSG00000175189:56434784-58434784
chr12:57138636-57138787	12	57138637	57138787	ENSG00000175197	protein_coding	ENST00000551116	57520517	381805.000000	proximity ENSG00000175197:56520517-58520517
chr12:57138636-57138787	12	57138637	57138787	ENSG00000175203	protein_coding	ENST00000548249	57547192	408480.000000	proximity ENSG00000175203:56547192-58547192
chr12:57138636-57138787	12	57138637	57138787	ENSG00000175215	protein_coding	ENST00000398073	57846729	708017.000000	proximity ENSG00000175215:56846729-58846729
chr12:57138636-57138787	12	57138637	57138787	ENSG00000175336	protein_coding	ENST00000887741	56362857	775855.000000	proximity ENSG00000175336:55362857-57362857
chr12:57138636-57138787	12	57138637	57138787	ENSG00000176422	protein_coding	ENST00000338146	56468578	670134.000000	proximity ENSG00000176422:55468578-57468578
chr12:57138636-57138787	12	57138637	57138787	ENSG00000178498	protein_coding	ENST00000548198	57604824	466112.000000	proximity ENSG00000178498:56604824-58604824
chr12:57138636-57138787	12	57138637	57138787	ENSG00000179912	protein_coding	ENST00000945076	57431017	292305.000000	proximity ENSG00000179912:56431017-58431017
chr12:57138636-57138787	12	57138637	57138787	ENSG00000181852	protein_coding	ENST00000345093	56221922	916790.000000	proximity ENSG00000181852:55221922-57221922
chr12:57138636-57138787	12	57138637	57138787	ENSG00000182199	protein_coding	ENST00000328923	57229711	90999.000000	proximity ENSG00000182199:56229711-58229711
chr12:57138636-57138787	12	57138637	57138787	ENSG00000182379	protein_coding	ENST00000349394	57216794	78082.000000	proximity ENSG00000182379:56216794-58216794
chr12:57138636-57138787	12	57138637	57138787	ENSG00000185482	protein_coding	ENST00000332782	57251187	112475.000000	proximity ENSG00000185482:56251187-58251187
chr12:57138636-57138787	12	57138637	57138787	ENSG00000185633	protein_coding	ENST00000393825	57240692	101980.000000	proximity ENSG00000185633:56240692-58240692
chr12:57138636-57138787	12	57138637	57138787	ENSG00000196465	protein_coding	ENST00000912620	56152590	986122.000000	proximity ENSG00000196465:55152590-57152590
chr12:57138636-57138787	12	57138637	57138787	ENSG00000196531	protein_coding	ENST00000454682	56725299	413413.000000	proximity ENSG00000196531:55725299-57725299
chr12:57138636-57138787	12	57138637	57138787	ENSG00000198056	protein_coding	ENST00000672280	56752374	386338.000000	proximity ENSG00000198056:55752374-57752374
chr12:57138636-57138787	12	57138637	57138787	ENSG00000240771	protein_coding	ENST00000286494	57611435	472723.000000	proximity ENSG00000240771:56611435-58611435
chr12:57138636-57138787	12	57138637	57138787	ENSG00000257727	protein_coding	ENST00000929941	56316341	822371.000000	proximity ENSG00000257727:55316341-57316341
chr12:57138636-57138787	12	57138637	57138787	ENSG00000257921	protein_coding	ENST00000546504	57773053	634341.000000	proximity ENSG00000257921:56773053-58773053
chr12:57138636-57138787	12	57138637	57138787	ENSG00000285133	protein_coding	ENST00000642841	57520480	381768.000000	proximity ENSG00000285133:56520480-58520480
chr12:57138636-57138787	12	57138637	57138787	ENSG00000285625	protein_coding	ENST00000647707	56741535	397177.000000	proximity ENSG00000285625:55741535-57741535
chr12:57138956-57139107	12	57138957	57139107	ENSG00000025423	protein_coding	ENST00000859685	56771873	367159.000000	proximity ENSG00000025423:55771873-57771873
chr12:57138956-57139107	12	57138957	57139107	ENSG00000037897	protein_coding	ENST00000324871	57772105	633073.000000	proximity ENSG00000037897:56772105-58772105
chr12:57138956-57139107	12	57138957	57139107	ENSG00000062485	protein_coding	ENST00000548567	56300391	838641.000000	proximity ENSG00000062485:55300391-57300391
chr12:57138956-57139107	12	57138957	57139107	ENSG00000076067	protein_coding	ENST00000262031	56521820	617212.000000	proximity ENSG00000076067:55521820-57521820
chr12:57138956-57139107	12	57138957	57139107	ENSG00000076108	protein_coding	ENST00000549884	56630326	508706.000000	proximity ENSG00000076108:55630326-57630326
chr12:57138956-57139107	12	57138957	57139107	ENSG00000092841	protein_coding	ENST00000551589	56158369	980663.000000	proximity ENSG00000092841:55158369-57158369
chr12:57138956-57139107	12	57138957	57139107	ENSG00000110944	protein_coding	ENST00000228534	56338884	800148.000000	proximity ENSG00000110944:55338884-57338884
chr12:57138956-57139107	12	57138957	57139107	ENSG00000110955	protein_coding	ENST00000904666	56646079	492953.000000	proximity ENSG00000110955:55646079-57646079
chr12:57138956-57139107	12	57138957	57139107	ENSG00000110958	protein_coding	ENST00000614328	56688408	450624.000000	proximity ENSG00000110958:55688408-57688408
chr12:57138956-57139107	12	57138957	57139107	ENSG00000111012	protein_coding	ENST00000718428	57767251	628219.000000	proximity ENSG00000111012:56767251-58767251
chr12:57138956-57139107	12	57138957	57139107	ENSG00000111087	protein_coding	ENST00000228682	57459785	320753.000000	proximity ENSG00000111087:56459785-58459785
chr12:57138956-57139107	12	57138957	57139107	ENSG00000111602	protein_coding	ENST00000553532	56449426	689606.000000	proximity ENSG00000111602:55449426-57449426
chr12:57138956-57139107	12	57138957	57139107	ENSG00000123297	protein_coding	ENST00000652027	57782787	643755.000000	proximity ENSG00000123297:56782787-58782787
chr12:57138956-57139107	12	57138957	57139107	ENSG00000123329	protein_coding	ENST00000906773	57488805	349773.000000	proximity ENSG00000123329:56488805-58488805
chr12:57138956-57139107	12	57138957	57139107	ENSG00000123384	protein_coding	ENST00000243077	57128483	10549.000000	proximity ENSG00000123384:56128483-58128483
chr12:57138956-57139107	12	57138957	57139107	ENSG00000123427	protein_coding	ENST00000333012	57772678	633646.000000	proximity ENSG00000123427:56772678-58772678
chr12:57138956-57139107	12	57138957	57139107	ENSG00000135407	protein_coding	ENST00000549994	57818734	679702.000000	proximity ENSG00000135407:56818734-58818734
chr12:57138956-57139107	12	57138957	57139107	ENSG00000135423	protein_coding	ENST00000873336	56488389	650643.000000	proximity ENSG00000135423:55488389-57488389
chr12:57138956-57139107	12	57138957	57139107	ENSG00000135439	protein_coding	ENST00000547588	57738742	599710.000000	proximity ENSG00000135439:56738742-58738742
chr12:57138956-57139107	12	57138957	57139107	ENSG00000135446	protein_coding	ENST00000918532	57752388	613356.000000	proximity ENSG00000135446:56752388-58752388
chr12:57138956-57139107	12	57138957	57139107	ENSG00000135452	protein_coding	ENST00000257910	57745039	606007.000000	proximity ENSG00000135452:56745039-58745039
chr12:57138956-57139107	12	57138957	57139107	ENSG00000135454	protein_coding	ENST00000341156	57633201	494169.000000	proximity ENSG00000135454:56633201-58633201
chr12:57138956-57139107	12	57138957	57139107	ENSG00000135469	protein_coding	ENST00000925657	56266880	872152.000000	proximity ENSG00000135469:55266880-57266880
chr12:57138956-57139107	12	57138957	57139107	ENSG00000135473	protein_coding	ENST00000610546	56334053	804979.000000	proximity ENSG00000135473:55334053-57334053
chr12:57138956-57139107	12	57138957	57139107	ENSG00000135506	protein_coding	ENST00000700665	57693841	554809.000000	proximity ENSG00000135506:56693841-58693841
chr12:57138956-57139107	12	57138957	57139107	ENSG00000135517	protein_coding	ENST00000652304	56454657	684375.000000	proximity ENSG00000135517:55454657-57454657
chr12:57138956-57139107	12	57138957	57139107	ENSG00000139266	protein_coding	ENST00000266643	57755103	616071.000000	proximity ENSG00000139266:56755103-58755103
chr12:57138956-57139107	12	57138957	57139107	ENSG00000139269	protein_coding	ENST00000266646	57455307	316275.000000	proximity ENSG00000139269:56455307-58455307
chr12:57138956-57139107	12	57138957	57139107	ENSG00000139540	protein_coding	ENST00000881967	56230051	908981.000000	proximity ENSG00000139540:55230051-57230051
chr12:57138956-57139107	12	57138957	57139107	ENSG00000139547	protein_coding	ENST00000869320	56957900	181132.000000	proximity ENSG00000139547:55957900-57957900
chr12:57138956-57139107	12	57138957	57139107	ENSG00000139579	protein_coding	ENST00000380198	56224359	914673.000000	proximity ENSG00000139579:55224359-57224359
chr12:57138956-57139107	12	57138957	57139107	ENSG00000139613	protein_coding	ENST00000550164	56189483	949549.000000	proximity ENSG00000139613:55189483-57189483
chr12:57138956-57139107	12	57138957	57139107	ENSG00000139645	protein_coding	ENST00000267116	56258384	880648.000000	proximity ENSG00000139645:55258384-57258384
chr12:57138956-57139107	12	57138957	57139107	ENSG00000144785	protein_coding	ENST00000549318	56315943	823089.000000	proximity ENSG00000144785:55315943-57315943
chr12:57138956-57139107	12	57138957	57139107	ENSG00000155980	protein_coding	ENST00000938849	57550030	410998.000000	proximity ENSG00000155980:56550030-58550030
chr12:57138956-57139107	12	57138957	57139107	ENSG00000166856	protein_coding	ENST00000300098	56994492	144540.000000	proximity ENSG00000166856:55994492-57994492
chr12:57138956-57139107	12	57138957	57139107	ENSG00000166860	protein_coding	ENST00000300101	57006546	132486.000000	proximity ENSG00000166860:56006546-58006546
chr12:57138956-57139107	12	57138957	57139107	ENSG00000166863	protein_coding	ENST00000872423	57016531	122501.000000	proximity ENSG00000166863:56016531-58016531
chr12:57138956-57139107	12	57138957	57139107	ENSG00000166866	protein_coding	ENST00000907120	57050117	88915.000000	proximity ENSG00000166866:56050117-58050117
chr12:57138956-57139107	12	57138957	57139107	ENSG00000166881	protein_coding	ENST00000300128	57078791	60241.000000	proximity ENSG00000166881:56078791-58078791
chr12:57138956-57139107	12	57138957	57139107	ENSG00000166886	protein_coding	ENST00000862010	57089014	50018.000000	proximity ENSG00000166886:56089014-58089014
chr12:57138956-57139107	12	57138957	57139107	ENSG00000166888	protein_coding	ENST00000861685	57111780	27252.000000	proximity ENSG00000166888:56111780-58111780
chr12:57138956-57139107	12	57138957	57139107	ENSG00000166896	protein_coding	ENST00000300145	57941567	802535.000000	proximity ENSG00000166896:56941567-58941567
chr12:57138956-57139107	12	57138957	57139107	ENSG00000166908	protein_coding	ENST00000354947	57591192	452160.000000	proximity ENSG00000166908:56591192-58591192
chr12:57138956-57139107	12	57138957	57139107	ENSG00000166986	protein_coding	ENST00000948582	57488032	349000.000000	proximity ENSG00000166986:56488032-58488032
chr12:57138956-57139107	12	57138957	57139107	ENSG00000166987	protein_coding	ENST00000861015	57520720	381688.000000	proximity ENSG00000166987:56520720-58520720
chr12:57138956-57139107	12	57138957	57139107	ENSG00000170426	protein_coding	ENST00000293502	56934408	204624.000000	proximity ENSG00000170426:55934408-57934408
chr12:57138956-57139107	12	57138957	57139107	ENSG00000170581	protein_coding	ENST00000960655	56360274	778758.000000	proximity ENSG00000170581:55360274-57360274
chr12:57138956-57139107	12	57138957	57139107	ENSG00000175189	protein_coding	ENST00000309668	57434784	295752.000000	proximity ENSG00000175189:56434784-58434784
chr12:57138956-57139107	12	57138957	57139107	ENSG00000175197	protein_coding	ENST00000551116	57520517	381485.000000	proximity ENSG00000175197:56520517-58520517
chr12:57138956-57139107	12	57138957	57139107	ENSG00000175203	protein_coding	ENST00000548249	57547192	408160.000000	proximity ENSG00000175203:56547192-58547192
chr12:57138956-57139107	12	57138957	57139107	ENSG00000175215	protein_coding	ENST00000398073	57846729	707697.000000	proximity ENSG00000175215:56846729-58846729
chr12:57138956-57139107	12	57138957	57139107	ENSG00000175336	protein_coding	ENST00000887741	56362857	776175.000000	proximity ENSG00000175336:55362857-57362857
chr12:57138956-57139107	12	57138957	57139107	ENSG00000176422	protein_coding	ENST00000338146	56468578	670454.000000	proximity ENSG00000176422:55468578-57468578
chr12:57138956-57139107	12	57138957	57139107	ENSG00000178498	protein_coding	ENST00000548198	57604824	465792.000000	proximity ENSG00000178498:56604824-58604824
chr12:57138956-57139107	12	57138957	57139107	ENSG00000179912	protein_coding	ENST00000945076	57431017	291985.000000	proximity ENSG00000179912:56431017-58431017
chr12:57138956-57139107	12	57138957	57139107	ENSG00000181852	protein_coding	ENST00000345093	56221922	917110.000000	proximity ENSG00000181852:55221922-57221922
chr12:57138956-57139107	12	57138957	57139107	ENSG00000182199	protein_coding	ENST00000328923	57229711	90679.000000	proximity ENSG00000182199:56229711-58229711
chr12:57138956-57139107	12	57138957	57139107	ENSG00000182379	protein_coding	ENST00000349394	57216794	77762.000000	proximity ENSG00000182379:56216794-58216794
chr12:57138956-57139107	12	57138957	57139107	ENSG00000185482	protein_coding	ENST00000332782	57251187	112155.000000	proximity ENSG00000185482:56251187-58251187
chr12:57138956-57139107	12	57138957	57139107	ENSG00000185633	protein_coding	ENST00000393825	57240692	101660.000000	proximity ENSG00000185633:56240692-58240692
chr12:57138956-57139107	12	57138957	57139107	ENSG00000196465	protein_coding	ENST00000912620	56152590	986442.000000	proximity ENSG00000196465:55152590-57152590
chr12:57138956-57139107	12	57138957	57139107	ENSG00000196531	protein_coding	ENST00000454682	56725299	413733.000000	proximity ENSG00000196531:55725299-57725299
chr12:57138956-57139107	12	57138957	57139107	ENSG00000198056	protein_coding	ENST00000672280	56752374	386658.000000	proximity ENSG00000198056:55752374-57752374
chr12:57138956-57139107	12	57138957	57139107	ENSG00000240771	protein_coding	ENST00000286494	57611435	472403.000000	proximity ENSG00000240771:56611435-58611435
chr12:57138956-57139107	12	57138957	57139107	ENSG00000257727	protein_coding	ENST00000929941	56316341	822691.000000	proximity ENSG00000257727:55316341-57316341
chr12:57138956-57139107	12	57138957	57139107	ENSG00000257921	protein_coding	ENST00000546504	57773053	634021.000000	proximity ENSG00000257921:56773053-58773053
chr12:57138956-57139107	12	57138957	57139107	ENSG00000285133	protein_coding	ENST00000642841	57520480	381448.000000	proximity ENSG00000285133:56520480-58520480
chr12:57138956-57139107	12	57138957	57139107	ENSG00000285625	protein_coding	ENST00000647707	56741535	397497.000000	proximity ENSG00000285625:55741535-57741535
chr12:57139916-57140067	12	57139917	57140067	ENSG00000025423	protein_coding	ENST00000859685	56771873	368119.000000	proximity ENSG00000025423:55771873-57771873
chr12:57139916-57140067	12	57139917	57140067	ENSG00000037897	protein_coding	ENST00000324871	57772105	632113.000000	proximity ENSG00000037897:56772105-58772105
chr12:57139916-57140067	12	57139917	57140067	ENSG00000062485	protein_coding	ENST00000548567	56300391	839601.000000	proximity ENSG00000062485:55300391-57300391
chr12:57139916-57140067	12	57139917	57140067	ENSG00000076067	protein_coding	ENST00000262031	56521820	618172.000000	proximity ENSG00000076067:55521820-57521820
chr12:57139916-57140067	12	57139917	57140067	ENSG00000076108	protein_coding	ENST00000549884	56630326	509666.000000	proximity ENSG00000076108:55630326-57630326
chr12:57139916-57140067	12	57139917	57140067	ENSG00000092841	protein_coding	ENST00000551589	56158369	981623.000000	proximity ENSG00000092841:55158369-57158369
chr12:57139916-57140067	12	57139917	57140067	ENSG00000110944	protein_coding	ENST00000228534	56338884	801108.000000	proximity ENSG00000110944:55338884-57338884
chr12:57139916-57140067	12	57139917	57140067	ENSG00000110955	protein_coding	ENST00000904666	56646079	493913.000000	proximity ENSG00000110955:55646079-57646079
chr12:57139916-57140067	12	57139917	57140067	ENSG00000110958	protein_coding	ENST00000614328	56688408	451584.000000	proximity ENSG00000110958:55688408-57688408
chr12:57139916-57140067	12	57139917	57140067	ENSG00000111012	protein_coding	ENST00000718428	57767251	627259.000000	proximity ENSG00000111012:56767251-58767251
chr12:57139916-57140067	12	57139917	57140067	ENSG00000111087	protein_coding	ENST00000228682	57459785	319793.000000	proximity ENSG00000111087:56459785-58459785
chr12:57139916-57140067	12	57139917	57140067	ENSG00000111602	protein_coding	ENST00000553532	56449426	690566.000000	proximity ENSG00000111602:55449426-57449426
chr12:57139916-57140067	12	57139917	57140067	ENSG00000123297	protein_coding	ENST00000652027	57782787	642795.000000	proximity ENSG00000123297:56782787-58782787
chr12:57139916-57140067	12	57139917	57140067	ENSG00000123329	protein_coding	ENST00000906773	57488805	348813.000000	proximity ENSG00000123329:56488805-58488805
chr12:57139916-57140067	12	57139917	57140067	ENSG00000123384	protein_coding	ENST00000243077	57128483	11509.000000	proximity ENSG00000123384:56128483-58128483
chr12:57139916-57140067	12	57139917	57140067	ENSG00000123427	protein_coding	ENST00000333012	57772678	632686.000000	proximity ENSG00000123427:56772678-58772678
chr12:57139916-57140067	12	57139917	57140067	ENSG00000135407	protein_coding	ENST00000549994	57818734	678742.000000	proximity ENSG00000135407:56818734-58818734
chr12:57139916-57140067	12	57139917	57140067	ENSG00000135423	protein_coding	ENST00000873336	56488389	651603.000000	proximity ENSG00000135423:55488389-57488389
chr12:57139916-57140067	12	57139917	57140067	ENSG00000135439	protein_coding	ENST00000547588	57738742	598750.000000	proximity ENSG00000135439:56738742-58738742
chr12:57139916-57140067	12	57139917	57140067	ENSG00000135446	protein_coding	ENST00000918532	57752388	612396.000000	proximity ENSG00000135446:56752388-58752388
chr12:57139916-57140067	12	57139917	57140067	ENSG00000135452	protein_coding	ENST00000257910	57745039	605047.000000	proximity ENSG00000135452:56745039-58745039
chr12:57139916-57140067	12	57139917	57140067	ENSG00000135454	protein_coding	ENST00000341156	57633201	493209.000000	proximity ENSG00000135454:56633201-58633201
chr12:57139916-57140067	12	57139917	57140067	ENSG00000135469	protein_coding	ENST00000925657	56266880	873112.000000	proximity ENSG00000135469:55266880-57266880
chr12:57139916-57140067	12	57139917	57140067	ENSG00000135473	protein_coding	ENST00000610546	56334053	805939.000000	proximity ENSG00000135473:55334053-57334053
chr12:57139916-57140067	12	57139917	57140067	ENSG00000135506	protein_coding	ENST00000700665	57693841	553849.000000	proximity ENSG00000135506:56693841-58693841
chr12:57139916-57140067	12	57139917	57140067	ENSG00000135517	protein_coding	ENST00000652304	56454657	685335.000000	proximity ENSG00000135517:55454657-57454657
chr12:57139916-57140067	12	57139917	57140067	ENSG00000139266	protein_coding	ENST00000266643	57755103	615111.000000	proximity ENSG00000139266:56755103-58755103
chr12:57139916-57140067	12	57139917	57140067	ENSG00000139269	protein_coding	ENST00000266646	57455307	315315.000000	proximity ENSG00000139269:56455307-58455307
chr12:57139916-57140067	12	57139917	57140067	ENSG00000139540	protein_coding	ENST00000881967	56230051	909941.000000	proximity ENSG00000139540:55230051-57230051
chr12:57139916-57140067	12	57139917	57140067	ENSG00000139547	protein_coding	ENST00000869320	56957900	182092.000000	proximity ENSG00000139547:55957900-57957900
chr12:57139916-57140067	12	57139917	57140067	ENSG00000139579	protein_coding	ENST00000380198	56224359	915633.000000	proximity ENSG00000139579:55224359-57224359
chr12:57139916-57140067	12	57139917	57140067	ENSG00000139613	protein_coding	ENST00000550164	56189483	950509.000000	proximity ENSG00000139613:55189483-57189483
chr12:57139916-57140067	12	57139917	57140067	ENSG00000139645	protein_coding	ENST00000267116	56258384	881608.000000	proximity ENSG00000139645:55258384-57258384
chr12:57139916-57140067	12	57139917	57140067	ENSG00000144785	protein_coding	ENST00000549318	56315943	824049.000000	proximity ENSG00000144785:55315943-57315943
chr12:57139916-57140067	12	57139917	57140067	ENSG00000155980	protein_coding	ENST00000938849	57550030	410038.000000	proximity ENSG00000155980:56550030-58550030
chr12:57139916-57140067	12	57139917	57140067	ENSG00000166856	protein_coding	ENST00000300098	56994492	145500.000000	proximity ENSG00000166856:55994492-57994492
chr12:57139916-57140067	12	57139917	57140067	ENSG00000166860	protein_coding	ENST00000300101	57006546	133446.000000	proximity ENSG00000166860:56006546-58006546
chr12:57139916-57140067	12	57139917	57140067	ENSG00000166863	protein_coding	ENST00000872423	57016531	123461.000000	proximity ENSG00000166863:56016531-58016531
chr12:57139916-57140067	12	57139917	57140067	ENSG00000166866	protein_coding	ENST00000907120	57050117	89875.000000	proximity ENSG00000166866:56050117-58050117
chr12:57139916-57140067	12	57139917	57140067	ENSG00000166881	protein_coding	ENST00000300128	57078791	61201.000000	proximity ENSG00000166881:56078791-58078791
chr12:57139916-57140067	12	57139917	57140067	ENSG00000166886	protein_coding	ENST00000862010	57089014	50978.000000	proximity ENSG00000166886:56089014-58089014
chr12:57139916-57140067	12	57139917	57140067	ENSG00000166888	protein_coding	ENST00000861685	57111780	28212.000000	proximity ENSG00000166888:56111780-58111780
chr12:57139916-57140067	12	57139917	57140067	ENSG00000166896	protein_coding	ENST00000300145	57941567	801575.000000	proximity ENSG00000166896:56941567-58941567
chr12:57139916-57140067	12	57139917	57140067	ENSG00000166908	protein_coding	ENST00000354947	57591192	451200.000000	proximity ENSG00000166908:56591192-58591192
chr12:57139916-57140067	12	57139917	57140067	ENSG00000166986	protein_coding	ENST00000948582	57488032	348040.000000	proximity ENSG00000166986:56488032-58488032
chr12:57139916-57140067	12	57139917	57140067	ENSG00000166987	protein_coding	ENST00000861015	57520720	380728.000000	proximity ENSG00000166987:56520720-58520720
chr12:57139916-57140067	12	57139917	57140067	ENSG00000170426	protein_coding	ENST00000293502	56934408	205584.000000	proximity ENSG00000170426:55934408-57934408
chr12:57139916-57140067	12	57139917	57140067	ENSG00000170581	protein_coding	ENST00000960655	56360274	779718.000000	proximity ENSG00000170581:55360274-57360274
chr12:57139916-57140067	12	57139917	57140067	ENSG00000175189	protein_coding	ENST00000309668	57434784	294792.000000	proximity ENSG00000175189:56434784-58434784
chr12:57139916-57140067	12	57139917	57140067	ENSG00000175197	protein_coding	ENST00000551116	57520517	380525.000000	proximity ENSG00000175197:56520517-58520517
chr12:57139916-57140067	12	57139917	57140067	ENSG00000175203	protein_coding	ENST00000548249	57547192	407200.000000	proximity ENSG00000175203:56547192-58547192
chr12:57139916-57140067	12	57139917	57140067	ENSG00000175215	protein_coding	ENST00000398073	57846729	706737.000000	proximity ENSG00000175215:56846729-58846729
chr12:57139916-57140067	12	57139917	57140067	ENSG00000175336	protein_coding	ENST00000887741	56362857	777135.000000	proximity ENSG00000175336:55362857-57362857
chr12:57139916-57140067	12	57139917	57140067	ENSG00000176422	protein_coding	ENST00000338146	56468578	671414.000000	proximity ENSG00000176422:55468578-57468578
chr12:57139916-57140067	12	57139917	57140067	ENSG00000178498	protein_coding	ENST00000548198	57604824	464832.000000	proximity ENSG00000178498:56604824-58604824
chr12:57139916-57140067	12	57139917	57140067	ENSG00000179912	protein_coding	ENST00000945076	57431017	291025.000000	proximity ENSG00000179912:56431017-58431017
chr12:57139916-57140067	12	57139917	57140067	ENSG00000181852	protein_coding	ENST00000345093	56221922	918070.000000	proximity ENSG00000181852:55221922-57221922
chr12:57139916-57140067	12	57139917	57140067	ENSG00000182199	protein_coding	ENST00000328923	57229711	89719.000000	proximity ENSG00000182199:56229711-58229711
chr12:57139916-57140067	12	57139917	57140067	ENSG00000182379	protein_coding	ENST00000349394	57216794	76802.000000	proximity ENSG00000182379:56216794-58216794
chr12:57139916-57140067	12	57139917	57140067	ENSG00000185482	protein_coding	ENST00000332782	57251187	111195.000000	proximity ENSG00000185482:56251187-58251187
chr12:57139916-57140067	12	57139917	57140067	ENSG00000185633	protein_coding	ENST00000393825	57240692	100700.000000	proximity ENSG00000185633:56240692-58240692
chr12:57139916-57140067	12	57139917	57140067	ENSG00000196465	protein_coding	ENST00000912620	56152590	987402.000000	proximity ENSG00000196465:55152590-57152590
chr12:57139916-57140067	12	57139917	57140067	ENSG00000196531	protein_coding	ENST00000454682	56725299	414693.000000	proximity ENSG00000196531:55725299-57725299
chr12:57139916-57140067	12	57139917	57140067	ENSG00000198056	protein_coding	ENST00000672280	56752374	387618.000000	proximity ENSG00000198056:55752374-57752374
chr12:57139916-57140067	12	57139917	57140067	ENSG00000240771	protein_coding	ENST00000286494	57611435	471443.000000	proximity ENSG00000240771:56611435-58611435
chr12:57139916-57140067	12	57139917	57140067	ENSG00000257727	protein_coding	ENST00000929941	56316341	823651.000000	proximity ENSG00000257727:55316341-57316341
chr12:57139916-57140067	12	57139917	57140067	ENSG00000257921	protein_coding	ENST00000546504	57773053	633061.000000	proximity ENSG00000257921:56773053-58773053
chr12:57139916-57140067	12	57139917	57140067	ENSG00000285133	protein_coding	ENST00000642841	57520480	380488.000000	proximity ENSG00000285133:56520480-58520480
chr12:57139916-57140067	12	57139917	57140067	ENSG00000285625	protein_coding	ENST00000647707	56741535	398457.000000	proximity ENSG00000285625:55741535-57741535
chr12:57140476-57140627	12	57140477	57140627	ENSG00000025423	protein_coding	ENST00000859685	56771873	368679.000000	proximity ENSG00000025423:55771873-57771873
chr12:57140476-57140627	12	57140477	57140627	ENSG00000037897	protein_coding	ENST00000324871	57772105	631553.000000	proximity ENSG00000037897:56772105-58772105
chr12:57140476-57140627	12	57140477	57140627	ENSG00000062485	protein_coding	ENST00000548567	56300391	840161.000000	proximity ENSG00000062485:55300391-57300391
chr12:57140476-57140627	12	57140477	57140627	ENSG00000076067	protein_coding	ENST00000262031	56521820	618732.000000	proximity ENSG00000076067:55521820-57521820
chr12:57140476-57140627	12	57140477	57140627	ENSG00000076108	protein_coding	ENST00000549884	56630326	510226.000000	proximity ENSG00000076108:55630326-57630326
chr12:57140476-57140627	12	57140477	57140627	ENSG00000092841	protein_coding	ENST00000551589	56158369	982183.000000	proximity ENSG00000092841:55158369-57158369
chr12:57140476-57140627	12	57140477	57140627	ENSG00000110944	protein_coding	ENST00000228534	56338884	801668.000000	proximity ENSG00000110944:55338884-57338884
chr12:57140476-57140627	12	57140477	57140627	ENSG00000110955	protein_coding	ENST00000904666	56646079	494473.000000	proximity ENSG00000110955:55646079-57646079
chr12:57140476-57140627	12	57140477	57140627	ENSG00000110958	protein_coding	ENST00000614328	56688408	452144.000000	proximity ENSG00000110958:55688408-57688408
chr12:57140476-57140627	12	57140477	57140627	ENSG00000111012	protein_coding	ENST00000718428	57767251	626699.000000	proximity ENSG00000111012:56767251-58767251
chr12:57140476-57140627	12	57140477	57140627	ENSG00000111087	protein_coding	ENST00000228682	57459785	319233.000000	proximity ENSG00000111087:56459785-58459785
chr12:57140476-57140627	12	57140477	57140627	ENSG00000111602	protein_coding	ENST00000553532	56449426	691126.000000	proximity ENSG00000111602:55449426-57449426
chr12:57140476-57140627	12	57140477	57140627	ENSG00000123297	protein_coding	ENST00000652027	57782787	642235.000000	proximity ENSG00000123297:56782787-58782787
chr12:57140476-57140627	12	57140477	57140627	ENSG00000123329	protein_coding	ENST00000906773	57488805	348253.000000	proximity ENSG00000123329:56488805-58488805
chr12:57140476-57140627	12	57140477	57140627	ENSG00000123384	protein_coding	ENST00000243077	57128483	12069.000000	proximity ENSG00000123384:56128483-58128483
chr12:57140476-57140627	12	57140477	57140627	ENSG00000123427	protein_coding	ENST00000333012	57772678	632126.000000	proximity ENSG00000123427:56772678-58772678
chr12:57140476-57140627	12	57140477	57140627	ENSG00000135407	protein_coding	ENST00000549994	57818734	678182.000000	proximity ENSG00000135407:56818734-58818734
chr12:57140476-57140627	12	57140477	57140627	ENSG00000135423	protein_coding	ENST00000873336	56488389	652163.000000	proximity ENSG00000135423:55488389-57488389
chr12:57140476-57140627	12	57140477	57140627	ENSG00000135439	protein_coding	ENST00000547588	57738742	598190.000000	proximity ENSG00000135439:56738742-58738742
chr12:57140476-57140627	12	57140477	57140627	ENSG00000135446	protein_coding	ENST00000918532	57752388	611836.000000	proximity ENSG00000135446:56752388-58752388
chr12:57140476-57140627	12	57140477	57140627	ENSG00000135452	protein_coding	ENST00000257910	57745039	604487.000000	proximity ENSG00000135452:56745039-58745039
chr12:57140476-57140627	12	57140477	57140627	ENSG00000135454	protein_coding	ENST00000341156	57633201	492649.000000	proximity ENSG00000135454:56633201-58633201
chr12:57140476-57140627	12	57140477	57140627	ENSG00000135469	protein_coding	ENST00000925657	56266880	873672.000000	proximity ENSG00000135469:55266880-57266880
chr12:57140476-57140627	12	57140477	57140627	ENSG00000135473	protein_coding	ENST00000610546	56334053	806499.000000	proximity ENSG00000135473:55334053-57334053
chr12:57140476-57140627	12	57140477	57140627	ENSG00000135506	protein_coding	ENST00000700665	57693841	553289.000000	proximity ENSG00000135506:56693841-58693841
chr12:57140476-57140627	12	57140477	57140627	ENSG00000135517	protein_coding	ENST00000652304	56454657	685895.000000	proximity ENSG00000135517:55454657-57454657
chr12:57140476-57140627	12	57140477	57140627	ENSG00000139266	protein_coding	ENST00000266643	57755103	614551.000000	proximity ENSG00000139266:56755103-58755103
chr12:57140476-57140627	12	57140477	57140627	ENSG00000139269	protein_coding	ENST00000266646	57455307	314755.000000	proximity ENSG00000139269:56455307-58455307
chr12:57140476-57140627	12	57140477	57140627	ENSG00000139540	protein_coding	ENST00000881967	56230051	910501.000000	proximity ENSG00000139540:55230051-57230051
chr12:57140476-57140627	12	57140477	57140627	ENSG00000139547	protein_coding	ENST00000869320	56957900	182652.000000	proximity ENSG00000139547:55957900-57957900
chr12:57140476-57140627	12	57140477	57140627	ENSG00000139579	protein_coding	ENST00000380198	56224359	916193.000000	proximity ENSG00000139579:55224359-57224359
chr12:57140476-57140627	12	57140477	57140627	ENSG00000139613	protein_coding	ENST00000550164	56189483	951069.000000	proximity ENSG00000139613:55189483-57189483
chr12:57140476-57140627	12	57140477	57140627	ENSG00000139645	protein_coding	ENST00000267116	56258384	882168.000000	proximity ENSG00000139645:55258384-57258384
chr12:57140476-57140627	12	57140477	57140627	ENSG00000144785	protein_coding	ENST00000549318	56315943	824609.000000	proximity ENSG00000144785:55315943-57315943
chr12:57140476-57140627	12	57140477	57140627	ENSG00000155980	protein_coding	ENST00000938849	57550030	409478.000000	proximity ENSG00000155980:56550030-58550030
chr12:57140476-57140627	12	57140477	57140627	ENSG00000166856	protein_coding	ENST00000300098	56994492	146060.000000	proximity ENSG00000166856:55994492-57994492
chr12:57140476-57140627	12	57140477	57140627	ENSG00000166860	protein_coding	ENST00000300101	57006546	134006.000000	proximity ENSG00000166860:56006546-58006546
chr12:57140476-57140627	12	57140477	57140627	ENSG00000166863	protein_coding	ENST00000872423	57016531	124021.000000	proximity ENSG00000166863:56016531-58016531
chr12:57140476-57140627	12	57140477	57140627	ENSG00000166866	protein_coding	ENST00000907120	57050117	90435.000000	proximity ENSG00000166866:56050117-58050117
chr12:57140476-57140627	12	57140477	57140627	ENSG00000166881	protein_coding	ENST00000300128	57078791	61761.000000	proximity ENSG00000166881:56078791-58078791
chr12:57140476-57140627	12	57140477	57140627	ENSG00000166886	protein_coding	ENST00000862010	57089014	51538.000000	proximity ENSG00000166886:56089014-58089014
chr12:57140476-57140627	12	57140477	57140627	ENSG00000166888	protein_coding	ENST00000861685	57111780	28772.000000	proximity ENSG00000166888:56111780-58111780
chr12:57140476-57140627	12	57140477	57140627	ENSG00000166896	protein_coding	ENST00000300145	57941567	801015.000000	proximity ENSG00000166896:56941567-58941567
chr12:57140476-57140627	12	57140477	57140627	ENSG00000166908	protein_coding	ENST00000354947	57591192	450640.000000	proximity ENSG00000166908:56591192-58591192
chr12:57140476-57140627	12	57140477	57140627	ENSG00000166986	protein_coding	ENST00000948582	57488032	347480.000000	proximity ENSG00000166986:56488032-58488032
chr12:57140476-57140627	12	57140477	57140627	ENSG00000166987	protein_coding	ENST00000861015	57520720	380168.000000	proximity ENSG00000166987:56520720-58520720
chr12:57140476-57140627	12	57140477	57140627	ENSG00000170426	protein_coding	ENST00000293502	56934408	206144.000000	proximity ENSG00000170426:55934408-57934408
chr12:57140476-57140627	12	57140477	57140627	ENSG00000170581	protein_coding	ENST00000960655	56360274	780278.000000	proximity ENSG00000170581:55360274-57360274
chr12:57140476-57140627	12	57140477	57140627	ENSG00000175189	protein_coding	ENST00000309668	57434784	294232.000000	proximity ENSG00000175189:56434784-58434784
chr12:57140476-57140627	12	57140477	57140627	ENSG00000175197	protein_coding	ENST00000551116	57520517	379965.000000	proximity ENSG00000175197:56520517-58520517
chr12:57140476-57140627	12	57140477	57140627	ENSG00000175203	protein_coding	ENST00000548249	57547192	406640.000000	proximity ENSG00000175203:56547192-58547192
chr12:57140476-57140627	12	57140477	57140627	ENSG00000175215	protein_coding	ENST00000398073	57846729	706177.000000	proximity ENSG00000175215:56846729-58846729
chr12:57140476-57140627	12	57140477	57140627	ENSG00000175336	protein_coding	ENST00000887741	56362857	777695.000000	proximity ENSG00000175336:55362857-57362857
chr12:57140476-57140627	12	57140477	57140627	ENSG00000176422	protein_coding	ENST00000338146	56468578	671974.000000	proximity ENSG00000176422:55468578-57468578
chr12:57140476-57140627	12	57140477	57140627	ENSG00000178498	protein_coding	ENST00000548198	57604824	464272.000000	proximity ENSG00000178498:56604824-58604824
chr12:57140476-57140627	12	57140477	57140627	ENSG00000179912	protein_coding	ENST00000945076	57431017	290465.000000	proximity ENSG00000179912:56431017-58431017
chr12:57140476-57140627	12	57140477	57140627	ENSG00000181852	protein_coding	ENST00000345093	56221922	918630.000000	proximity ENSG00000181852:55221922-57221922
chr12:57140476-57140627	12	57140477	57140627	ENSG00000182199	protein_coding	ENST00000328923	57229711	89159.000000	proximity ENSG00000182199:56229711-58229711
chr12:57140476-57140627	12	57140477	57140627	ENSG00000182379	protein_coding	ENST00000349394	57216794	76242.000000	proximity ENSG00000182379:56216794-58216794
chr12:57140476-57140627	12	57140477	57140627	ENSG00000185482	protein_coding	ENST00000332782	57251187	110635.000000	proximity ENSG00000185482:56251187-58251187
chr12:57140476-57140627	12	57140477	57140627	ENSG00000185633	protein_coding	ENST00000393825	57240692	100140.000000	proximity ENSG00000185633:56240692-58240692
chr12:57140476-57140627	12	57140477	57140627	ENSG00000196465	protein_coding	ENST00000912620	56152590	987962.000000	proximity ENSG00000196465:55152590-57152590
chr12:57140476-57140627	12	57140477	57140627	ENSG00000196531	protein_coding	ENST00000454682	56725299	415253.000000	proximity ENSG00000196531:55725299-57725299
chr12:57140476-57140627	12	57140477	57140627	ENSG00000198056	protein_coding	ENST00000672280	56752374	388178.000000	proximity ENSG00000198056:55752374-57752374
chr12:57140476-57140627	12	57140477	57140627	ENSG00000240771	protein_coding	ENST00000286494	57611435	470883.000000	proximity ENSG00000240771:56611435-58611435
chr12:57140476-57140627	12	57140477	57140627	ENSG00000257727	protein_coding	ENST00000929941	56316341	824211.000000	proximity ENSG00000257727:55316341-57316341
chr12:57140476-57140627	12	57140477	57140627	ENSG00000257921	protein_coding	ENST00000546504	57773053	632501.000000	proximity ENSG00000257921:56773053-58773053
chr12:57140476-57140627	12	57140477	57140627	ENSG00000285133	protein_coding	ENST00000642841	57520480	379928.000000	proximity ENSG00000285133:56520480-58520480
chr12:57140476-57140627	12	57140477	57140627	ENSG00000285625	protein_coding	ENST00000647707	56741535	399017.000000	proximity ENSG00000285625:55741535-57741535
chr12:57142276-57142427	12	57142277	57142427	ENSG00000025423	protein_coding	ENST00000859685	56771873	370479.000000	proximity ENSG00000025423:55771873-57771873
chr12:57142276-57142427	12	57142277	57142427	ENSG00000037897	protein_coding	ENST00000324871	57772105	629753.000000	proximity ENSG00000037897:56772105-58772105
chr12:57142276-57142427	12	57142277	57142427	ENSG00000062485	protein_coding	ENST00000548567	56300391	841961.000000	proximity ENSG00000062485:55300391-57300391
chr12:57142276-57142427	12	57142277	57142427	ENSG00000076067	protein_coding	ENST00000262031	56521820	620532.000000	proximity ENSG00000076067:55521820-57521820
chr12:57142276-57142427	12	57142277	57142427	ENSG00000076108	protein_coding	ENST00000549884	56630326	512026.000000	proximity ENSG00000076108:55630326-57630326
chr12:57142276-57142427	12	57142277	57142427	ENSG00000092841	protein_coding	ENST00000551589	56158369	983983.000000	proximity ENSG00000092841:55158369-57158369
chr12:57142276-57142427	12	57142277	57142427	ENSG00000110944	protein_coding	ENST00000228534	56338884	803468.000000	proximity ENSG00000110944:55338884-57338884
chr12:57142276-57142427	12	57142277	57142427	ENSG00000110955	protein_coding	ENST00000904666	56646079	496273.000000	proximity ENSG00000110955:55646079-57646079
chr12:57142276-57142427	12	57142277	57142427	ENSG00000110958	protein_coding	ENST00000614328	56688408	453944.000000	proximity ENSG00000110958:55688408-57688408
chr12:57142276-57142427	12	57142277	57142427	ENSG00000111012	protein_coding	ENST00000718428	57767251	624899.000000	proximity ENSG00000111012:56767251-58767251
chr12:57142276-57142427	12	57142277	57142427	ENSG00000111087	protein_coding	ENST00000228682	57459785	317433.000000	proximity ENSG00000111087:56459785-58459785
chr12:57142276-57142427	12	57142277	57142427	ENSG00000111602	protein_coding	ENST00000553532	56449426	692926.000000	proximity ENSG00000111602:55449426-57449426
chr12:57142276-57142427	12	57142277	57142427	ENSG00000123297	protein_coding	ENST00000652027	57782787	640435.000000	proximity ENSG00000123297:56782787-58782787
chr12:57142276-57142427	12	57142277	57142427	ENSG00000123329	protein_coding	ENST00000906773	57488805	346453.000000	proximity ENSG00000123329:56488805-58488805
chr12:57142276-57142427	12	57142277	57142427	ENSG00000123384	protein_coding	ENST00000243077	57128483	13869.000000	proximity ENSG00000123384:56128483-58128483
chr12:57142276-57142427	12	57142277	57142427	ENSG00000123427	protein_coding	ENST00000333012	57772678	630326.000000	proximity ENSG00000123427:56772678-58772678
chr12:57142276-57142427	12	57142277	57142427	ENSG00000135407	protein_coding	ENST00000549994	57818734	676382.000000	proximity ENSG00000135407:56818734-58818734
chr12:57142276-57142427	12	57142277	57142427	ENSG00000135423	protein_coding	ENST00000873336	56488389	653963.000000	proximity ENSG00000135423:55488389-57488389
chr12:57142276-57142427	12	57142277	57142427	ENSG00000135439	protein_coding	ENST00000547588	57738742	596390.000000	proximity ENSG00000135439:56738742-58738742
chr12:57142276-57142427	12	57142277	57142427	ENSG00000135446	protein_coding	ENST00000918532	57752388	610036.000000	proximity ENSG00000135446:56752388-58752388
chr12:57142276-57142427	12	57142277	57142427	ENSG00000135452	protein_coding	ENST00000257910	57745039	602687.000000	proximity ENSG00000135452:56745039-58745039
chr12:57142276-57142427	12	57142277	57142427	ENSG00000135454	protein_coding	ENST00000341156	57633201	490849.000000	proximity ENSG00000135454:56633201-58633201
chr12:57142276-57142427	12	57142277	57142427	ENSG00000135469	protein_coding	ENST00000925657	56266880	875472.000000	proximity ENSG00000135469:55266880-57266880
chr12:57142276-57142427	12	57142277	57142427	ENSG00000135473	protein_coding	ENST00000610546	56334053	808299.000000	proximity ENSG00000135473:55334053-57334053
chr12:57142276-57142427	12	57142277	57142427	ENSG00000135506	protein_coding	ENST00000700665	57693841	551489.000000	proximity ENSG00000135506:56693841-58693841
chr12:57142276-57142427	12	57142277	57142427	ENSG00000135517	protein_coding	ENST00000652304	56454657	687695.000000	proximity ENSG00000135517:55454657-57454657
chr12:57142276-57142427	12	57142277	57142427	ENSG00000139266	protein_coding	ENST00000266643	57755103	612751.000000	proximity ENSG00000139266:56755103-58755103
chr12:57142276-57142427	12	57142277	57142427	ENSG00000139269	protein_coding	ENST00000266646	57455307	312955.000000	proximity ENSG00000139269:56455307-58455307
chr12:57142276-57142427	12	57142277	57142427	ENSG00000139540	protein_coding	ENST00000881967	56230051	912301.000000	proximity ENSG00000139540:55230051-57230051
chr12:57142276-57142427	12	57142277	57142427	ENSG00000139547	protein_coding	ENST00000869320	56957900	184452.000000	proximity ENSG00000139547:55957900-57957900
chr12:57142276-57142427	12	57142277	57142427	ENSG00000139579	protein_coding	ENST00000380198	56224359	917993.000000	proximity ENSG00000139579:55224359-57224359
chr12:57142276-57142427	12	57142277	57142427	ENSG00000139613	protein_coding	ENST00000550164	56189483	952869.000000	proximity ENSG00000139613:55189483-57189483
chr12:57142276-57142427	12	57142277	57142427	ENSG00000139645	protein_coding	ENST00000267116	56258384	883968.000000	proximity ENSG00000139645:55258384-57258384
chr12:57142276-57142427	12	57142277	57142427	ENSG00000144785	protein_coding	ENST00000549318	56315943	826409.000000	proximity ENSG00000144785:55315943-57315943
chr12:57142276-57142427	12	57142277	57142427	ENSG00000155980	protein_coding	ENST00000938849	57550030	407678.000000	proximity ENSG00000155980:56550030-58550030
chr12:57142276-57142427	12	57142277	57142427	ENSG00000166856	protein_coding	ENST00000300098	56994492	147860.000000	proximity ENSG00000166856:55994492-57994492
chr12:57142276-57142427	12	57142277	57142427	ENSG00000166860	protein_coding	ENST00000300101	57006546	135806.000000	proximity ENSG00000166860:56006546-58006546
chr12:57142276-57142427	12	57142277	57142427	ENSG00000166863	protein_coding	ENST00000872423	57016531	125821.000000	proximity ENSG00000166863:56016531-58016531
chr12:57142276-57142427	12	57142277	57142427	ENSG00000166866	protein_coding	ENST00000907120	57050117	92235.000000	proximity ENSG00000166866:56050117-58050117
chr12:57142276-57142427	12	57142277	57142427	ENSG00000166881	protein_coding	ENST00000300128	57078791	63561.000000	proximity ENSG00000166881:56078791-58078791
chr12:57142276-57142427	12	57142277	57142427	ENSG00000166886	protein_coding	ENST00000862010	57089014	53338.000000	proximity ENSG00000166886:56089014-58089014
chr12:57142276-57142427	12	57142277	57142427	ENSG00000166888	protein_coding	ENST00000861685	57111780	30572.000000	proximity ENSG00000166888:56111780-58111780
chr12:57142276-57142427	12	57142277	57142427	ENSG00000166896	protein_coding	ENST00000300145	57941567	799215.000000	proximity ENSG00000166896:56941567-58941567
chr12:57142276-57142427	12	57142277	57142427	ENSG00000166908	protein_coding	ENST00000354947	57591192	448840.000000	proximity ENSG00000166908:56591192-58591192
chr12:57142276-57142427	12	57142277	57142427	ENSG00000166986	protein_coding	ENST00000948582	57488032	345680.000000	proximity ENSG00000166986:56488032-58488032
chr12:57142276-57142427	12	57142277	57142427	ENSG00000166987	protein_coding	ENST00000861015	57520720	378368.000000	proximity ENSG00000166987:56520720-58520720
chr12:57142276-57142427	12	57142277	57142427	ENSG00000170426	protein_coding	ENST00000293502	56934408	207944.000000	proximity ENSG00000170426:55934408-57934408
chr12:57142276-57142427	12	57142277	57142427	ENSG00000170581	protein_coding	ENST00000960655	56360274	782078.000000	proximity ENSG00000170581:55360274-57360274
chr12:57142276-57142427	12	57142277	57142427	ENSG00000175189	protein_coding	ENST00000309668	57434784	292432.000000	proximity ENSG00000175189:56434784-58434784
chr12:57142276-57142427	12	57142277	57142427	ENSG00000175197	protein_coding	ENST00000551116	57520517	378165.000000	proximity ENSG00000175197:56520517-58520517
chr12:57142276-57142427	12	57142277	57142427	ENSG00000175203	protein_coding	ENST00000548249	57547192	404840.000000	proximity ENSG00000175203:56547192-58547192
chr12:57142276-57142427	12	57142277	57142427	ENSG00000175215	protein_coding	ENST00000398073	57846729	704377.000000	proximity ENSG00000175215:56846729-58846729
chr12:57142276-57142427	12	57142277	57142427	ENSG00000175336	protein_coding	ENST00000887741	56362857	779495.000000	proximity ENSG00000175336:55362857-57362857
chr12:57142276-57142427	12	57142277	57142427	ENSG00000176422	protein_coding	ENST00000338146	56468578	673774.000000	proximity ENSG00000176422:55468578-57468578
chr12:57142276-57142427	12	57142277	57142427	ENSG00000178498	protein_coding	ENST00000548198	57604824	462472.000000	proximity ENSG00000178498:56604824-58604824
chr12:57142276-57142427	12	57142277	57142427	ENSG00000179912	protein_coding	ENST00000945076	57431017	288665.000000	proximity ENSG00000179912:56431017-58431017
chr12:57142276-57142427	12	57142277	57142427	ENSG00000181852	protein_coding	ENST00000345093	56221922	920430.000000	proximity ENSG00000181852:55221922-57221922
chr12:57142276-57142427	12	57142277	57142427	ENSG00000182199	protein_coding	ENST00000328923	57229711	87359.000000	proximity ENSG00000182199:56229711-58229711
chr12:57142276-57142427	12	57142277	57142427	ENSG00000182379	protein_coding	ENST00000349394	57216794	74442.000000	proximity ENSG00000182379:56216794-58216794
chr12:57142276-57142427	12	57142277	57142427	ENSG00000185482	protein_coding	ENST00000332782	57251187	108835.000000	proximity ENSG00000185482:56251187-58251187
chr12:57142276-57142427	12	57142277	57142427	ENSG00000185633	protein_coding	ENST00000393825	57240692	98340.000000	proximity ENSG00000185633:56240692-58240692
chr12:57142276-57142427	12	57142277	57142427	ENSG00000196465	protein_coding	ENST00000912620	56152590	989762.000000	proximity ENSG00000196465:55152590-57152590
chr12:57142276-57142427	12	57142277	57142427	ENSG00000196531	protein_coding	ENST00000454682	56725299	417053.000000	proximity ENSG00000196531:55725299-57725299
chr12:57142276-57142427	12	57142277	57142427	ENSG00000198056	protein_coding	ENST00000672280	56752374	389978.000000	proximity ENSG00000198056:55752374-57752374
chr12:57142276-57142427	12	57142277	57142427	ENSG00000240771	protein_coding	ENST00000286494	57611435	469083.000000	proximity ENSG00000240771:56611435-58611435
chr12:57142276-57142427	12	57142277	57142427	ENSG00000257727	protein_coding	ENST00000929941	56316341	826011.000000	proximity ENSG00000257727:55316341-57316341
chr12:57142276-57142427	12	57142277	57142427	ENSG00000257921	protein_coding	ENST00000546504	57773053	630701.000000	proximity ENSG00000257921:56773053-58773053
chr12:57142276-57142427	12	57142277	57142427	ENSG00000285133	protein_coding	ENST00000642841	57520480	378128.000000	proximity ENSG00000285133:56520480-58520480
chr12:57142276-57142427	12	57142277	57142427	ENSG00000285625	protein_coding	ENST00000647707	56741535	400817.000000	proximity ENSG00000285625:55741535-57741535
chr12:57145896-57146047	12	57145897	57146047	ENSG00000025423	protein_coding	ENST00000859685	56771873	374099.000000	proximity ENSG00000025423:55771873-57771873
chr12:57145896-57146047	12	57145897	57146047	ENSG00000037897	protein_coding	ENST00000324871	57772105	626133.000000	proximity ENSG00000037897:56772105-58772105
chr12:57145896-57146047	12	57145897	57146047	ENSG00000062485	protein_coding	ENST00000548567	56300391	845581.000000	proximity ENSG00000062485:55300391-57300391
chr12:57145896-57146047	12	57145897	57146047	ENSG00000076067	protein_coding	ENST00000262031	56521820	624152.000000	proximity ENSG00000076067:55521820-57521820
chr12:57145896-57146047	12	57145897	57146047	ENSG00000076108	protein_coding	ENST00000549884	56630326	515646.000000	proximity ENSG00000076108:55630326-57630326
chr12:57145896-57146047	12	57145897	57146047	ENSG00000092841	protein_coding	ENST00000551589	56158369	987603.000000	proximity ENSG00000092841:55158369-57158369
chr12:57145896-57146047	12	57145897	57146047	ENSG00000110944	protein_coding	ENST00000228534	56338884	807088.000000	proximity ENSG00000110944:55338884-57338884
chr12:57145896-57146047	12	57145897	57146047	ENSG00000110955	protein_coding	ENST00000904666	56646079	499893.000000	proximity ENSG00000110955:55646079-57646079
chr12:57145896-57146047	12	57145897	57146047	ENSG00000110958	protein_coding	ENST00000614328	56688408	457564.000000	proximity ENSG00000110958:55688408-57688408
chr12:57145896-57146047	12	57145897	57146047	ENSG00000111012	protein_coding	ENST00000718428	57767251	621279.000000	proximity ENSG00000111012:56767251-58767251
chr12:57145896-57146047	12	57145897	57146047	ENSG00000111087	protein_coding	ENST00000228682	57459785	313813.000000	proximity ENSG00000111087:56459785-58459785
chr12:57145896-57146047	12	57145897	57146047	ENSG00000111602	protein_coding	ENST00000553532	56449426	696546.000000	proximity ENSG00000111602:55449426-57449426
chr12:57145896-57146047	12	57145897	57146047	ENSG00000123297	protein_coding	ENST00000652027	57782787	636815.000000	proximity ENSG00000123297:56782787-58782787
chr12:57145896-57146047	12	57145897	57146047	ENSG00000123329	protein_coding	ENST00000906773	57488805	342833.000000	proximity ENSG00000123329:56488805-58488805
chr12:57145896-57146047	12	57145897	57146047	ENSG00000123384	protein_coding	ENST00000243077	57128483	17489.000000	proximity ENSG00000123384:56128483-58128483
chr12:57145896-57146047	12	57145897	57146047	ENSG00000123427	protein_coding	ENST00000333012	57772678	626706.000000	proximity ENSG00000123427:56772678-58772678
chr12:57145896-57146047	12	57145897	57146047	ENSG00000135407	protein_coding	ENST00000549994	57818734	672762.000000	proximity ENSG00000135407:56818734-58818734
chr12:57145896-57146047	12	57145897	57146047	ENSG00000135423	protein_coding	ENST00000873336	56488389	657583.000000	proximity ENSG00000135423:55488389-57488389
chr12:57145896-57146047	12	57145897	57146047	ENSG00000135439	protein_coding	ENST00000547588	57738742	592770.000000	proximity ENSG00000135439:56738742-58738742
chr12:57145896-57146047	12	57145897	57146047	ENSG00000135446	protein_coding	ENST00000918532	57752388	606416.000000	proximity ENSG00000135446:56752388-58752388
chr12:57145896-57146047	12	57145897	57146047	ENSG00000135452	protein_coding	ENST00000257910	57745039	599067.000000	proximity ENSG00000135452:56745039-58745039
chr12:57145896-57146047	12	57145897	57146047	ENSG00000135454	protein_coding	ENST00000341156	57633201	487229.000000	proximity ENSG00000135454:56633201-58633201
chr12:57145896-57146047	12	57145897	57146047	ENSG00000135469	protein_coding	ENST00000925657	56266880	879092.000000	proximity ENSG00000135469:55266880-57266880
chr12:57145896-57146047	12	57145897	57146047	ENSG00000135473	protein_coding	ENST00000610546	56334053	811919.000000	proximity ENSG00000135473:55334053-57334053
chr12:57145896-57146047	12	57145897	57146047	ENSG00000135506	protein_coding	ENST00000700665	57693841	547869.000000	proximity ENSG00000135506:56693841-58693841
chr12:57145896-57146047	12	57145897	57146047	ENSG00000135517	protein_coding	ENST00000652304	56454657	691315.000000	proximity ENSG00000135517:55454657-57454657
chr12:57145896-57146047	12	57145897	57146047	ENSG00000139266	protein_coding	ENST00000266643	57755103	609131.000000	proximity ENSG00000139266:56755103-58755103
chr12:57145896-57146047	12	57145897	57146047	ENSG00000139269	protein_coding	ENST00000266646	57455307	309335.000000	proximity ENSG00000139269:56455307-58455307
chr12:57145896-57146047	12	57145897	57146047	ENSG00000139540	protein_coding	ENST00000881967	56230051	915921.000000	proximity ENSG00000139540:55230051-57230051
chr12:57145896-57146047	12	57145897	57146047	ENSG00000139547	protein_coding	ENST00000869320	56957900	188072.000000	proximity ENSG00000139547:55957900-57957900
chr12:57145896-57146047	12	57145897	57146047	ENSG00000139579	protein_coding	ENST00000380198	56224359	921613.000000	proximity ENSG00000139579:55224359-57224359
chr12:57145896-57146047	12	57145897	57146047	ENSG00000139613	protein_coding	ENST00000550164	56189483	956489.000000	proximity ENSG00000139613:55189483-57189483
chr12:57145896-57146047	12	57145897	57146047	ENSG00000139645	protein_coding	ENST00000267116	56258384	887588.000000	proximity ENSG00000139645:55258384-57258384
chr12:57145896-57146047	12	57145897	57146047	ENSG00000144785	protein_coding	ENST00000549318	56315943	830029.000000	proximity ENSG00000144785:55315943-57315943
chr12:57145896-57146047	12	57145897	57146047	ENSG00000155980	protein_coding	ENST00000938849	57550030	404058.000000	proximity ENSG00000155980:56550030-58550030
chr12:57145896-57146047	12	57145897	57146047	ENSG00000166856	protein_coding	ENST00000300098	56994492	151480.000000	proximity ENSG00000166856:55994492-57994492
chr12:57145896-57146047	12	57145897	57146047	ENSG00000166860	protein_coding	ENST00000300101	57006546	139426.000000	proximity ENSG00000166860:56006546-58006546
chr12:57145896-57146047	12	57145897	57146047	ENSG00000166863	protein_coding	ENST00000872423	57016531	129441.000000	proximity ENSG00000166863:56016531-58016531
chr12:57145896-57146047	12	57145897	57146047	ENSG00000166866	protein_coding	ENST00000907120	57050117	95855.000000	proximity ENSG00000166866:56050117-58050117
chr12:57145896-57146047	12	57145897	57146047	ENSG00000166881	protein_coding	ENST00000300128	57078791	67181.000000	proximity ENSG00000166881:56078791-58078791
chr12:57145896-57146047	12	57145897	57146047	ENSG00000166886	protein_coding	ENST00000862010	57089014	56958.000000	proximity ENSG00000166886:56089014-58089014
chr12:57145896-57146047	12	57145897	57146047	ENSG00000166888	protein_coding	ENST00000861685	57111780	34192.000000	proximity ENSG00000166888:56111780-58111780
chr12:57145896-57146047	12	57145897	57146047	ENSG00000166896	protein_coding	ENST00000300145	57941567	795595.000000	proximity ENSG00000166896:56941567-58941567
chr12:57145896-57146047	12	57145897	57146047	ENSG00000166908	protein_coding	ENST00000354947	57591192	445220.000000	proximity ENSG00000166908:56591192-58591192
chr12:57145896-57146047	12	57145897	57146047	ENSG00000166986	protein_coding	ENST00000948582	57488032	342060.000000	proximity ENSG00000166986:56488032-58488032
chr12:57145896-57146047	12	57145897	57146047	ENSG00000166987	protein_coding	ENST00000861015	57520720	374748.000000	proximity ENSG00000166987:56520720-58520720
chr12:57145896-57146047	12	57145897	57146047	ENSG00000170426	protein_coding	ENST00000293502	56934408	211564.000000	proximity ENSG00000170426:55934408-57934408
chr12:57145896-57146047	12	57145897	57146047	ENSG00000170581	protein_coding	ENST00000960655	56360274	785698.000000	proximity ENSG00000170581:55360274-57360274
chr12:57145896-57146047	12	57145897	57146047	ENSG00000175189	protein_coding	ENST00000309668	57434784	288812.000000	proximity ENSG00000175189:56434784-58434784
chr12:57145896-57146047	12	57145897	57146047	ENSG00000175197	protein_coding	ENST00000551116	57520517	374545.000000	proximity ENSG00000175197:56520517-58520517
chr12:57145896-57146047	12	57145897	57146047	ENSG00000175203	protein_coding	ENST00000548249	57547192	401220.000000	proximity ENSG00000175203:56547192-58547192
chr12:57145896-57146047	12	57145897	57146047	ENSG00000175215	protein_coding	ENST00000398073	57846729	700757.000000	proximity ENSG00000175215:56846729-58846729
chr12:57145896-57146047	12	57145897	57146047	ENSG00000175336	protein_coding	ENST00000887741	56362857	783115.000000	proximity ENSG00000175336:55362857-57362857
chr12:57145896-57146047	12	57145897	57146047	ENSG00000176422	protein_coding	ENST00000338146	56468578	677394.000000	proximity ENSG00000176422:55468578-57468578
chr12:57145896-57146047	12	57145897	57146047	ENSG00000178498	protein_coding	ENST00000548198	57604824	458852.000000	proximity ENSG00000178498:56604824-58604824
chr12:57145896-57146047	12	57145897	57146047	ENSG00000179912	protein_coding	ENST00000945076	57431017	285045.000000	proximity ENSG00000179912:56431017-58431017
chr12:57145896-57146047	12	57145897	57146047	ENSG00000181852	protein_coding	ENST00000345093	56221922	924050.000000	proximity ENSG00000181852:55221922-57221922
chr12:57145896-57146047	12	57145897	57146047	ENSG00000182199	protein_coding	ENST00000328923	57229711	83739.000000	proximity ENSG00000182199:56229711-58229711
chr12:57145896-57146047	12	57145897	57146047	ENSG00000182379	protein_coding	ENST00000349394	57216794	70822.000000	proximity ENSG00000182379:56216794-58216794
chr12:57145896-57146047	12	57145897	57146047	ENSG00000185482	protein_coding	ENST00000332782	57251187	105215.000000	proximity ENSG00000185482:56251187-58251187
chr12:57145896-57146047	12	57145897	57146047	ENSG00000185633	protein_coding	ENST00000393825	57240692	94720.000000	proximity ENSG00000185633:56240692-58240692
chr12:57145896-57146047	12	57145897	57146047	ENSG00000196465	protein_coding	ENST00000912620	56152590	993382.000000	proximity ENSG00000196465:55152590-57152590
chr12:57145896-57146047	12	57145897	57146047	ENSG00000196531	protein_coding	ENST00000454682	56725299	420673.000000	proximity ENSG00000196531:55725299-57725299
chr12:57145896-57146047	12	57145897	57146047	ENSG00000198056	protein_coding	ENST00000672280	56752374	393598.000000	proximity ENSG00000198056:55752374-57752374
chr12:57145896-57146047	12	57145897	57146047	ENSG00000240771	protein_coding	ENST00000286494	57611435	465463.000000	proximity ENSG00000240771:56611435-58611435
chr12:57145896-57146047	12	57145897	57146047	ENSG00000257727	protein_coding	ENST00000929941	56316341	829631.000000	proximity ENSG00000257727:55316341-57316341
chr12:57145896-57146047	12	57145897	57146047	ENSG00000257921	protein_coding	ENST00000546504	57773053	627081.000000	proximity ENSG00000257921:56773053-58773053
chr12:57145896-57146047	12	57145897	57146047	ENSG00000285133	protein_coding	ENST00000642841	57520480	374508.000000	proximity ENSG00000285133:56520480-58520480
chr12:57145896-57146047	12	57145897	57146047	ENSG00000285625	protein_coding	ENST00000647707	56741535	404437.000000	proximity ENSG00000285625:55741535-57741535
chr12:57146136-57146287	12	57146137	57146287	ENSG00000025423	protein_coding	ENST00000859685	56771873	374339.000000	proximity ENSG00000025423:55771873-57771873
chr12:57146136-57146287	12	57146137	57146287	ENSG00000037897	protein_coding	ENST00000324871	57772105	625893.000000	proximity ENSG00000037897:56772105-58772105
chr12:57146136-57146287	12	57146137	57146287	ENSG00000062485	protein_coding	ENST00000548567	56300391	845821.000000	proximity ENSG00000062485:55300391-57300391
chr12:57146136-57146287	12	57146137	57146287	ENSG00000076067	protein_coding	ENST00000262031	56521820	624392.000000	proximity ENSG00000076067:55521820-57521820
chr12:57146136-57146287	12	57146137	57146287	ENSG00000076108	protein_coding	ENST00000549884	56630326	515886.000000	proximity ENSG00000076108:55630326-57630326
chr12:57146136-57146287	12	57146137	57146287	ENSG00000092841	protein_coding	ENST00000551589	56158369	987843.000000	proximity ENSG00000092841:55158369-57158369
chr12:57146136-57146287	12	57146137	57146287	ENSG00000110944	protein_coding	ENST00000228534	56338884	807328.000000	proximity ENSG00000110944:55338884-57338884
chr12:57146136-57146287	12	57146137	57146287	ENSG00000110955	protein_coding	ENST00000904666	56646079	500133.000000	proximity ENSG00000110955:55646079-57646079
chr12:57146136-57146287	12	57146137	57146287	ENSG00000110958	protein_coding	ENST00000614328	56688408	457804.000000	proximity ENSG00000110958:55688408-57688408
chr12:57146136-57146287	12	57146137	57146287	ENSG00000111012	protein_coding	ENST00000718428	57767251	621039.000000	proximity ENSG00000111012:56767251-58767251
chr12:57146136-57146287	12	57146137	57146287	ENSG00000111087	protein_coding	ENST00000228682	57459785	313573.000000	proximity ENSG00000111087:56459785-58459785
chr12:57146136-57146287	12	57146137	57146287	ENSG00000111602	protein_coding	ENST00000553532	56449426	696786.000000	proximity ENSG00000111602:55449426-57449426
chr12:57146136-57146287	12	57146137	57146287	ENSG00000123297	protein_coding	ENST00000652027	57782787	636575.000000	proximity ENSG00000123297:56782787-58782787
chr12:57146136-57146287	12	57146137	57146287	ENSG00000123329	protein_coding	ENST00000906773	57488805	342593.000000	proximity ENSG00000123329:56488805-58488805
chr12:57146136-57146287	12	57146137	57146287	ENSG00000123384	protein_coding	ENST00000243077	57128483	17729.000000	proximity ENSG00000123384:56128483-58128483
chr12:57146136-57146287	12	57146137	57146287	ENSG00000123427	protein_coding	ENST00000333012	57772678	626466.000000	proximity ENSG00000123427:56772678-58772678
chr12:57146136-57146287	12	57146137	57146287	ENSG00000135407	protein_coding	ENST00000549994	57818734	672522.000000	proximity ENSG00000135407:56818734-58818734
chr12:57146136-57146287	12	57146137	57146287	ENSG00000135423	protein_coding	ENST00000873336	56488389	657823.000000	proximity ENSG00000135423:55488389-57488389
chr12:57146136-57146287	12	57146137	57146287	ENSG00000135439	protein_coding	ENST00000547588	57738742	592530.000000	proximity ENSG00000135439:56738742-58738742
chr12:57146136-57146287	12	57146137	57146287	ENSG00000135446	protein_coding	ENST00000918532	57752388	606176.000000	proximity ENSG00000135446:56752388-58752388
chr12:57146136-57146287	12	57146137	57146287	ENSG00000135452	protein_coding	ENST00000257910	57745039	598827.000000	proximity ENSG00000135452:56745039-58745039
chr12:57146136-57146287	12	57146137	57146287	ENSG00000135454	protein_coding	ENST00000341156	57633201	486989.000000	proximity ENSG00000135454:56633201-58633201
chr12:57146136-57146287	12	57146137	57146287	ENSG00000135469	protein_coding	ENST00000925657	56266880	879332.000000	proximity ENSG00000135469:55266880-57266880
chr12:57146136-57146287	12	57146137	57146287	ENSG00000135473	protein_coding	ENST00000610546	56334053	812159.000000	proximity ENSG00000135473:55334053-57334053
chr12:57146136-57146287	12	57146137	57146287	ENSG00000135506	protein_coding	ENST00000700665	57693841	547629.000000	proximity ENSG00000135506:56693841-58693841
chr12:57146136-57146287	12	57146137	57146287	ENSG00000135517	protein_coding	ENST00000652304	56454657	691555.000000	proximity ENSG00000135517:55454657-57454657
chr12:57146136-57146287	12	57146137	57146287	ENSG00000139266	protein_coding	ENST00000266643	57755103	608891.000000	proximity ENSG00000139266:56755103-58755103
chr12:57146136-57146287	12	57146137	57146287	ENSG00000139269	protein_coding	ENST00000266646	57455307	309095.000000	proximity ENSG00000139269:56455307-58455307
chr12:57146136-57146287	12	57146137	57146287	ENSG00000139540	protein_coding	ENST00000881967	56230051	916161.000000	proximity ENSG00000139540:55230051-57230051
chr12:57146136-57146287	12	57146137	57146287	ENSG00000139547	protein_coding	ENST00000869320	56957900	188312.000000	proximity ENSG00000139547:55957900-57957900
chr12:57146136-57146287	12	57146137	57146287	ENSG00000139579	protein_coding	ENST00000380198	56224359	921853.000000	proximity ENSG00000139579:55224359-57224359
chr12:57146136-57146287	12	57146137	57146287	ENSG00000139613	protein_coding	ENST00000550164	56189483	956729.000000	proximity ENSG00000139613:55189483-57189483
chr12:57146136-57146287	12	57146137	57146287	ENSG00000139645	protein_coding	ENST00000267116	56258384	887828.000000	proximity ENSG00000139645:55258384-57258384
chr12:57146136-57146287	12	57146137	57146287	ENSG00000144785	protein_coding	ENST00000549318	56315943	830269.000000	proximity ENSG00000144785:55315943-57315943
chr12:57146136-57146287	12	57146137	57146287	ENSG00000155980	protein_coding	ENST00000938849	57550030	403818.000000	proximity ENSG00000155980:56550030-58550030
chr12:57146136-57146287	12	57146137	57146287	ENSG00000166856	protein_coding	ENST00000300098	56994492	151720.000000	proximity ENSG00000166856:55994492-57994492
chr12:57146136-57146287	12	57146137	57146287	ENSG00000166860	protein_coding	ENST00000300101	57006546	139666.000000	proximity ENSG00000166860:56006546-58006546
chr12:57146136-57146287	12	57146137	57146287	ENSG00000166863	protein_coding	ENST00000872423	57016531	129681.000000	proximity ENSG00000166863:56016531-58016531
chr12:57146136-57146287	12	57146137	57146287	ENSG00000166866	protein_coding	ENST00000907120	57050117	96095.000000	proximity ENSG00000166866:56050117-58050117
chr12:57146136-57146287	12	57146137	57146287	ENSG00000166881	protein_coding	ENST00000300128	57078791	67421.000000	proximity ENSG00000166881:56078791-58078791
chr12:57146136-57146287	12	57146137	57146287	ENSG00000166886	protein_coding	ENST00000862010	57089014	57198.000000	proximity ENSG00000166886:56089014-58089014
chr12:57146136-57146287	12	57146137	57146287	ENSG00000166888	protein_coding	ENST00000861685	57111780	34432.000000	proximity ENSG00000166888:56111780-58111780
chr12:57146136-57146287	12	57146137	57146287	ENSG00000166896	protein_coding	ENST00000300145	57941567	795355.000000	proximity ENSG00000166896:56941567-58941567
chr12:57146136-57146287	12	57146137	57146287	ENSG00000166908	protein_coding	ENST00000354947	57591192	444980.000000	proximity ENSG00000166908:56591192-58591192
chr12:57146136-57146287	12	57146137	57146287	ENSG00000166986	protein_coding	ENST00000948582	57488032	341820.000000	proximity ENSG00000166986:56488032-58488032
chr12:57146136-57146287	12	57146137	57146287	ENSG00000166987	protein_coding	ENST00000861015	57520720	374508.000000	proximity ENSG00000166987:56520720-58520720
chr12:57146136-57146287	12	57146137	57146287	ENSG00000170426	protein_coding	ENST00000293502	56934408	211804.000000	proximity ENSG00000170426:55934408-57934408
chr12:57146136-57146287	12	57146137	57146287	ENSG00000170581	protein_coding	ENST00000960655	56360274	785938.000000	proximity ENSG00000170581:55360274-57360274
chr12:57146136-57146287	12	57146137	57146287	ENSG00000175189	protein_coding	ENST00000309668	57434784	288572.000000	proximity ENSG00000175189:56434784-58434784
chr12:57146136-57146287	12	57146137	57146287	ENSG00000175197	protein_coding	ENST00000551116	57520517	374305.000000	proximity ENSG00000175197:56520517-58520517
chr12:57146136-57146287	12	57146137	57146287	ENSG00000175203	protein_coding	ENST00000548249	57547192	400980.000000	proximity ENSG00000175203:56547192-58547192
chr12:57146136-57146287	12	57146137	57146287	ENSG00000175215	protein_coding	ENST00000398073	57846729	700517.000000	proximity ENSG00000175215:56846729-58846729
chr12:57146136-57146287	12	57146137	57146287	ENSG00000175336	protein_coding	ENST00000887741	56362857	783355.000000	proximity ENSG00000175336:55362857-57362857
chr12:57146136-57146287	12	57146137	57146287	ENSG00000176422	protein_coding	ENST00000338146	56468578	677634.000000	proximity ENSG00000176422:55468578-57468578
chr12:57146136-57146287	12	57146137	57146287	ENSG00000178498	protein_coding	ENST00000548198	57604824	458612.000000	proximity ENSG00000178498:56604824-58604824
chr12:57146136-57146287	12	57146137	57146287	ENSG00000179912	protein_coding	ENST00000945076	57431017	284805.000000	proximity ENSG00000179912:56431017-58431017
chr12:57146136-57146287	12	57146137	57146287	ENSG00000181852	protein_coding	ENST00000345093	56221922	924290.000000	proximity ENSG00000181852:55221922-57221922
chr12:57146136-57146287	12	57146137	57146287	ENSG00000182199	protein_coding	ENST00000328923	57229711	83499.000000	proximity ENSG00000182199:56229711-58229711
chr12:57146136-57146287	12	57146137	57146287	ENSG00000182379	protein_coding	ENST00000349394	57216794	70582.000000	proximity ENSG00000182379:56216794-58216794
chr12:57146136-57146287	12	57146137	57146287	ENSG00000185482	protein_coding	ENST00000332782	57251187	104975.000000	proximity ENSG00000185482:56251187-58251187
chr12:57146136-57146287	12	57146137	57146287	ENSG00000185633	protein_coding	ENST00000393825	57240692	94480.000000	proximity ENSG00000185633:56240692-58240692
chr12:57146136-57146287	12	57146137	57146287	ENSG00000196465	protein_coding	ENST00000912620	56152590	993622.000000	proximity ENSG00000196465:55152590-57152590
chr12:57146136-57146287	12	57146137	57146287	ENSG00000196531	protein_coding	ENST00000454682	56725299	420913.000000	proximity ENSG00000196531:55725299-57725299
chr12:57146136-57146287	12	57146137	57146287	ENSG00000198056	protein_coding	ENST00000672280	56752374	393838.000000	proximity ENSG00000198056:55752374-57752374
chr12:57146136-57146287	12	57146137	57146287	ENSG00000240771	protein_coding	ENST00000286494	57611435	465223.000000	proximity ENSG00000240771:56611435-58611435
chr12:57146136-57146287	12	57146137	57146287	ENSG00000257727	protein_coding	ENST00000929941	56316341	829871.000000	proximity ENSG00000257727:55316341-57316341
chr12:57146136-57146287	12	57146137	57146287	ENSG00000257921	protein_coding	ENST00000546504	57773053	626841.000000	proximity ENSG00000257921:56773053-58773053
chr12:57146136-57146287	12	57146137	57146287	ENSG00000285133	protein_coding	ENST00000642841	57520480	374268.000000	proximity ENSG00000285133:56520480-58520480
chr12:57146136-57146287	12	57146137	57146287	ENSG00000285625	protein_coding	ENST00000647707	56741535	404677.000000	proximity ENSG00000285625:55741535-57741535
chr12:57148876-57149027	12	57148877	57149027	ENSG00000025423	protein_coding	ENST00000859685	56771873	377079.000000	proximity ENSG00000025423:55771873-57771873
chr12:57148876-57149027	12	57148877	57149027	ENSG00000037897	protein_coding	ENST00000324871	57772105	623153.000000	proximity ENSG00000037897:56772105-58772105
chr12:57148876-57149027	12	57148877	57149027	ENSG00000062485	protein_coding	ENST00000548567	56300391	848561.000000	proximity ENSG00000062485:55300391-57300391
chr12:57148876-57149027	12	57148877	57149027	ENSG00000076067	protein_coding	ENST00000262031	56521820	627132.000000	proximity ENSG00000076067:55521820-57521820
chr12:57148876-57149027	12	57148877	57149027	ENSG00000076108	protein_coding	ENST00000549884	56630326	518626.000000	proximity ENSG00000076108:55630326-57630326
chr12:57148876-57149027	12	57148877	57149027	ENSG00000092841	protein_coding	ENST00000551589	56158369	990583.000000	proximity ENSG00000092841:55158369-57158369
chr12:57148876-57149027	12	57148877	57149027	ENSG00000110944	protein_coding	ENST00000228534	56338884	810068.000000	proximity ENSG00000110944:55338884-57338884
chr12:57148876-57149027	12	57148877	57149027	ENSG00000110955	protein_coding	ENST00000904666	56646079	502873.000000	proximity ENSG00000110955:55646079-57646079
chr12:57148876-57149027	12	57148877	57149027	ENSG00000110958	protein_coding	ENST00000614328	56688408	460544.000000	proximity ENSG00000110958:55688408-57688408
chr12:57148876-57149027	12	57148877	57149027	ENSG00000111012	protein_coding	ENST00000718428	57767251	618299.000000	proximity ENSG00000111012:56767251-58767251
chr12:57148876-57149027	12	57148877	57149027	ENSG00000111087	protein_coding	ENST00000228682	57459785	310833.000000	proximity ENSG00000111087:56459785-58459785
chr12:57148876-57149027	12	57148877	57149027	ENSG00000111602	protein_coding	ENST00000553532	56449426	699526.000000	proximity ENSG00000111602:55449426-57449426
chr12:57148876-57149027	12	57148877	57149027	ENSG00000123297	protein_coding	ENST00000652027	57782787	633835.000000	proximity ENSG00000123297:56782787-58782787
chr12:57148876-57149027	12	57148877	57149027	ENSG00000123329	protein_coding	ENST00000906773	57488805	339853.000000	proximity ENSG00000123329:56488805-58488805
chr12:57148876-57149027	12	57148877	57149027	ENSG00000123384	protein_coding	ENST00000243077	57128483	20469.000000	proximity ENSG00000123384:56128483-58128483
chr12:57148876-57149027	12	57148877	57149027	ENSG00000123427	protein_coding	ENST00000333012	57772678	623726.000000	proximity ENSG00000123427:56772678-58772678
chr12:57148876-57149027	12	57148877	57149027	ENSG00000135407	protein_coding	ENST00000549994	57818734	669782.000000	proximity ENSG00000135407:56818734-58818734
chr12:57148876-57149027	12	57148877	57149027	ENSG00000135423	protein_coding	ENST00000873336	56488389	660563.000000	proximity ENSG00000135423:55488389-57488389
chr12:57148876-57149027	12	57148877	57149027	ENSG00000135439	protein_coding	ENST00000547588	57738742	589790.000000	proximity ENSG00000135439:56738742-58738742
chr12:57148876-57149027	12	57148877	57149027	ENSG00000135446	protein_coding	ENST00000918532	57752388	603436.000000	proximity ENSG00000135446:56752388-58752388
chr12:57148876-57149027	12	57148877	57149027	ENSG00000135452	protein_coding	ENST00000257910	57745039	596087.000000	proximity ENSG00000135452:56745039-58745039
chr12:57148876-57149027	12	57148877	57149027	ENSG00000135454	protein_coding	ENST00000341156	57633201	484249.000000	proximity ENSG00000135454:56633201-58633201
chr12:57148876-57149027	12	57148877	57149027	ENSG00000135469	protein_coding	ENST00000925657	56266880	882072.000000	proximity ENSG00000135469:55266880-57266880
chr12:57148876-57149027	12	57148877	57149027	ENSG00000135473	protein_coding	ENST00000610546	56334053	814899.000000	proximity ENSG00000135473:55334053-57334053
chr12:57148876-57149027	12	57148877	57149027	ENSG00000135506	protein_coding	ENST00000700665	57693841	544889.000000	proximity ENSG00000135506:56693841-58693841
chr12:57148876-57149027	12	57148877	57149027	ENSG00000135517	protein_coding	ENST00000652304	56454657	694295.000000	proximity ENSG00000135517:55454657-57454657
chr12:57148876-57149027	12	57148877	57149027	ENSG00000139266	protein_coding	ENST00000266643	57755103	606151.000000	proximity ENSG00000139266:56755103-58755103
chr12:57148876-57149027	12	57148877	57149027	ENSG00000139269	protein_coding	ENST00000266646	57455307	306355.000000	proximity ENSG00000139269:56455307-58455307
chr12:57148876-57149027	12	57148877	57149027	ENSG00000139540	protein_coding	ENST00000881967	56230051	918901.000000	proximity ENSG00000139540:55230051-57230051
chr12:57148876-57149027	12	57148877	57149027	ENSG00000139547	protein_coding	ENST00000869320	56957900	191052.000000	proximity ENSG00000139547:55957900-57957900
chr12:57148876-57149027	12	57148877	57149027	ENSG00000139579	protein_coding	ENST00000380198	56224359	924593.000000	proximity ENSG00000139579:55224359-57224359
chr12:57148876-57149027	12	57148877	57149027	ENSG00000139613	protein_coding	ENST00000550164	56189483	959469.000000	proximity ENSG00000139613:55189483-57189483
chr12:57148876-57149027	12	57148877	57149027	ENSG00000139645	protein_coding	ENST00000267116	56258384	890568.000000	proximity ENSG00000139645:55258384-57258384
chr12:57148876-57149027	12	57148877	57149027	ENSG00000144785	protein_coding	ENST00000549318	56315943	833009.000000	proximity ENSG00000144785:55315943-57315943
chr12:57148876-57149027	12	57148877	57149027	ENSG00000155980	protein_coding	ENST00000938849	57550030	401078.000000	proximity ENSG00000155980:56550030-58550030
chr12:57148876-57149027	12	57148877	57149027	ENSG00000166856	protein_coding	ENST00000300098	56994492	154460.000000	proximity ENSG00000166856:55994492-57994492
chr12:57148876-57149027	12	57148877	57149027	ENSG00000166860	protein_coding	ENST00000300101	57006546	142406.000000	proximity ENSG00000166860:56006546-58006546
chr12:57148876-57149027	12	57148877	57149027	ENSG00000166863	protein_coding	ENST00000872423	57016531	132421.000000	proximity ENSG00000166863:56016531-58016531
chr12:57148876-57149027	12	57148877	57149027	ENSG00000166866	protein_coding	ENST00000907120	57050117	98835.000000	proximity ENSG00000166866:56050117-58050117
chr12:57148876-57149027	12	57148877	57149027	ENSG00000166881	protein_coding	ENST00000300128	57078791	70161.000000	proximity ENSG00000166881:56078791-58078791
chr12:57148876-57149027	12	57148877	57149027	ENSG00000166886	protein_coding	ENST00000862010	57089014	59938.000000	proximity ENSG00000166886:56089014-58089014
chr12:57148876-57149027	12	57148877	57149027	ENSG00000166888	protein_coding	ENST00000861685	57111780	37172.000000	proximity ENSG00000166888:56111780-58111780
chr12:57148876-57149027	12	57148877	57149027	ENSG00000166896	protein_coding	ENST00000300145	57941567	792615.000000	proximity ENSG00000166896:56941567-58941567
chr12:57148876-57149027	12	57148877	57149027	ENSG00000166908	protein_coding	ENST00000354947	57591192	442240.000000	proximity ENSG00000166908:56591192-58591192
chr12:57148876-57149027	12	57148877	57149027	ENSG00000166986	protein_coding	ENST00000948582	57488032	339080.000000	proximity ENSG00000166986:56488032-58488032
chr12:57148876-57149027	12	57148877	57149027	ENSG00000166987	protein_coding	ENST00000861015	57520720	371768.000000	proximity ENSG00000166987:56520720-58520720
chr12:57148876-57149027	12	57148877	57149027	ENSG00000170426	protein_coding	ENST00000293502	56934408	214544.000000	proximity ENSG00000170426:55934408-57934408
chr12:57148876-57149027	12	57148877	57149027	ENSG00000170581	protein_coding	ENST00000960655	56360274	788678.000000	proximity ENSG00000170581:55360274-57360274
chr12:57148876-57149027	12	57148877	57149027	ENSG00000175189	protein_coding	ENST00000309668	57434784	285832.000000	proximity ENSG00000175189:56434784-58434784
chr12:57148876-57149027	12	57148877	57149027	ENSG00000175197	protein_coding	ENST00000551116	57520517	371565.000000	proximity ENSG00000175197:56520517-58520517
chr12:57148876-57149027	12	57148877	57149027	ENSG00000175203	protein_coding	ENST00000548249	57547192	398240.000000	proximity ENSG00000175203:56547192-58547192
chr12:57148876-57149027	12	57148877	57149027	ENSG00000175215	protein_coding	ENST00000398073	57846729	697777.000000	proximity ENSG00000175215:56846729-58846729
chr12:57148876-57149027	12	57148877	57149027	ENSG00000175336	protein_coding	ENST00000887741	56362857	786095.000000	proximity ENSG00000175336:55362857-57362857
chr12:57148876-57149027	12	57148877	57149027	ENSG00000176422	protein_coding	ENST00000338146	56468578	680374.000000	proximity ENSG00000176422:55468578-57468578
chr12:57148876-57149027	12	57148877	57149027	ENSG00000178498	protein_coding	ENST00000548198	57604824	455872.000000	proximity ENSG00000178498:56604824-58604824
chr12:57148876-57149027	12	57148877	57149027	ENSG00000179912	protein_coding	ENST00000945076	57431017	282065.000000	proximity ENSG00000179912:56431017-58431017
chr12:57148876-57149027	12	57148877	57149027	ENSG00000181852	protein_coding	ENST00000345093	56221922	927030.000000	proximity ENSG00000181852:55221922-57221922
chr12:57148876-57149027	12	57148877	57149027	ENSG00000182199	protein_coding	ENST00000328923	57229711	80759.000000	proximity ENSG00000182199:56229711-58229711
chr12:57148876-57149027	12	57148877	57149027	ENSG00000182379	protein_coding	ENST00000349394	57216794	67842.000000	proximity ENSG00000182379:56216794-58216794
chr12:57148876-57149027	12	57148877	57149027	ENSG00000185482	protein_coding	ENST00000332782	57251187	102235.000000	proximity ENSG00000185482:56251187-58251187
chr12:57148876-57149027	12	57148877	57149027	ENSG00000185633	protein_coding	ENST00000393825	57240692	91740.000000	proximity ENSG00000185633:56240692-58240692
chr12:57148876-57149027	12	57148877	57149027	ENSG00000196465	protein_coding	ENST00000912620	56152590	996362.000000	proximity ENSG00000196465:55152590-57152590
chr12:57148876-57149027	12	57148877	57149027	ENSG00000196531	protein_coding	ENST00000454682	56725299	423653.000000	proximity ENSG00000196531:55725299-57725299
chr12:57148876-57149027	12	57148877	57149027	ENSG00000198056	protein_coding	ENST00000672280	56752374	396578.000000	proximity ENSG00000198056:55752374-57752374
chr12:57148876-57149027	12	57148877	57149027	ENSG00000240771	protein_coding	ENST00000286494	57611435	462483.000000	proximity ENSG00000240771:56611435-58611435
chr12:57148876-57149027	12	57148877	57149027	ENSG00000257727	protein_coding	ENST00000929941	56316341	832611.000000	proximity ENSG00000257727:55316341-57316341
chr12:57148876-57149027	12	57148877	57149027	ENSG00000257921	protein_coding	ENST00000546504	57773053	624101.000000	proximity ENSG00000257921:56773053-58773053
chr12:57148876-57149027	12	57148877	57149027	ENSG00000285133	protein_coding	ENST00000642841	57520480	371528.000000	proximity ENSG00000285133:56520480-58520480
chr12:57148876-57149027	12	57148877	57149027	ENSG00000285625	protein_coding	ENST00000647707	56741535	407417.000000	proximity ENSG00000285625:55741535-57741535
chr12:57149161-57149312	12	57149162	57149312	ENSG00000025423	protein_coding	ENST00000859685	56771873	377364.000000	proximity ENSG00000025423:55771873-57771873
chr12:57149161-57149312	12	57149162	57149312	ENSG00000037897	protein_coding	ENST00000324871	57772105	622868.000000	proximity ENSG00000037897:56772105-58772105
chr12:57149161-57149312	12	57149162	57149312	ENSG00000062485	protein_coding	ENST00000548567	56300391	848846.000000	proximity ENSG00000062485:55300391-57300391
chr12:57149161-57149312	12	57149162	57149312	ENSG00000076067	protein_coding	ENST00000262031	56521820	627417.000000	proximity ENSG00000076067:55521820-57521820
chr12:57149161-57149312	12	57149162	57149312	ENSG00000076108	protein_coding	ENST00000549884	56630326	518911.000000	proximity ENSG00000076108:55630326-57630326
chr12:57149161-57149312	12	57149162	57149312	ENSG00000092841	protein_coding	ENST00000551589	56158369	990868.000000	proximity ENSG00000092841:55158369-57158369
chr12:57149161-57149312	12	57149162	57149312	ENSG00000110944	protein_coding	ENST00000228534	56338884	810353.000000	proximity ENSG00000110944:55338884-57338884
chr12:57149161-57149312	12	57149162	57149312	ENSG00000110955	protein_coding	ENST00000904666	56646079	503158.000000	proximity ENSG00000110955:55646079-57646079
chr12:57149161-57149312	12	57149162	57149312	ENSG00000110958	protein_coding	ENST00000614328	56688408	460829.000000	proximity ENSG00000110958:55688408-57688408
chr12:57149161-57149312	12	57149162	57149312	ENSG00000111012	protein_coding	ENST00000718428	57767251	618014.000000	proximity ENSG00000111012:56767251-58767251
chr12:57149161-57149312	12	57149162	57149312	ENSG00000111087	protein_coding	ENST00000228682	57459785	310548.000000	proximity ENSG00000111087:56459785-58459785
chr12:57149161-57149312	12	57149162	57149312	ENSG00000111602	protein_coding	ENST00000553532	56449426	699811.000000	proximity ENSG00000111602:55449426-57449426
chr12:57149161-57149312	12	57149162	57149312	ENSG00000123297	protein_coding	ENST00000652027	57782787	633550.000000	proximity ENSG00000123297:56782787-58782787
chr12:57149161-57149312	12	57149162	57149312	ENSG00000123329	protein_coding	ENST00000906773	57488805	339568.000000	proximity ENSG00000123329:56488805-58488805
chr12:57149161-57149312	12	57149162	57149312	ENSG00000123384	protein_coding	ENST00000243077	57128483	20754.000000	proximity ENSG00000123384:56128483-58128483
chr12:57149161-57149312	12	57149162	57149312	ENSG00000123427	protein_coding	ENST00000333012	57772678	623441.000000	proximity ENSG00000123427:56772678-58772678
chr12:57149161-57149312	12	57149162	57149312	ENSG00000135407	protein_coding	ENST00000549994	57818734	669497.000000	proximity ENSG00000135407:56818734-58818734
chr12:57149161-57149312	12	57149162	57149312	ENSG00000135423	protein_coding	ENST00000873336	56488389	660848.000000	proximity ENSG00000135423:55488389-57488389
chr12:57149161-57149312	12	57149162	57149312	ENSG00000135439	protein_coding	ENST00000547588	57738742	589505.000000	proximity ENSG00000135439:56738742-58738742
chr12:57149161-57149312	12	57149162	57149312	ENSG00000135446	protein_coding	ENST00000918532	57752388	603151.000000	proximity ENSG00000135446:56752388-58752388
chr12:57149161-57149312	12	57149162	57149312	ENSG00000135452	protein_coding	ENST00000257910	57745039	595802.000000	proximity ENSG00000135452:56745039-58745039
chr12:57149161-57149312	12	57149162	57149312	ENSG00000135454	protein_coding	ENST00000341156	57633201	483964.000000	proximity ENSG00000135454:56633201-58633201
chr12:57149161-57149312	12	57149162	57149312	ENSG00000135469	protein_coding	ENST00000925657	56266880	882357.000000	proximity ENSG00000135469:55266880-57266880
chr12:57149161-57149312	12	57149162	57149312	ENSG00000135473	protein_coding	ENST00000610546	56334053	815184.000000	proximity ENSG00000135473:55334053-57334053
chr12:57149161-57149312	12	57149162	57149312	ENSG00000135506	protein_coding	ENST00000700665	57693841	544604.000000	proximity ENSG00000135506:56693841-58693841
chr12:57149161-57149312	12	57149162	57149312	ENSG00000135517	protein_coding	ENST00000652304	56454657	694580.000000	proximity ENSG00000135517:55454657-57454657
chr12:57149161-57149312	12	57149162	57149312	ENSG00000139266	protein_coding	ENST00000266643	57755103	605866.000000	proximity ENSG00000139266:56755103-58755103
chr12:57149161-57149312	12	57149162	57149312	ENSG00000139269	protein_coding	ENST00000266646	57455307	306070.000000	proximity ENSG00000139269:56455307-58455307
chr12:57149161-57149312	12	57149162	57149312	ENSG00000139540	protein_coding	ENST00000881967	56230051	919186.000000	proximity ENSG00000139540:55230051-57230051
chr12:57149161-57149312	12	57149162	57149312	ENSG00000139547	protein_coding	ENST00000869320	56957900	191337.000000	proximity ENSG00000139547:55957900-57957900
chr12:57149161-57149312	12	57149162	57149312	ENSG00000139579	protein_coding	ENST00000380198	56224359	924878.000000	proximity ENSG00000139579:55224359-57224359
chr12:57149161-57149312	12	57149162	57149312	ENSG00000139613	protein_coding	ENST00000550164	56189483	959754.000000	proximity ENSG00000139613:55189483-57189483
chr12:57149161-57149312	12	57149162	57149312	ENSG00000139645	protein_coding	ENST00000267116	56258384	890853.000000	proximity ENSG00000139645:55258384-57258384
chr12:57149161-57149312	12	57149162	57149312	ENSG00000144785	protein_coding	ENST00000549318	56315943	833294.000000	proximity ENSG00000144785:55315943-57315943
chr12:57149161-57149312	12	57149162	57149312	ENSG00000155980	protein_coding	ENST00000938849	57550030	400793.000000	proximity ENSG00000155980:56550030-58550030
chr12:57149161-57149312	12	57149162	57149312	ENSG00000166856	protein_coding	ENST00000300098	56994492	154745.000000	proximity ENSG00000166856:55994492-57994492
chr12:57149161-57149312	12	57149162	57149312	ENSG00000166860	protein_coding	ENST00000300101	57006546	142691.000000	proximity ENSG00000166860:56006546-58006546
chr12:57149161-57149312	12	57149162	57149312	ENSG00000166863	protein_coding	ENST00000872423	57016531	132706.000000	proximity ENSG00000166863:56016531-58016531
chr12:57149161-57149312	12	57149162	57149312	ENSG00000166866	protein_coding	ENST00000907120	57050117	99120.000000	proximity ENSG00000166866:56050117-58050117
chr12:57149161-57149312	12	57149162	57149312	ENSG00000166881	protein_coding	ENST00000300128	57078791	70446.000000	proximity ENSG00000166881:56078791-58078791
chr12:57149161-57149312	12	57149162	57149312	ENSG00000166886	protein_coding	ENST00000862010	57089014	60223.000000	proximity ENSG00000166886:56089014-58089014
chr12:57149161-57149312	12	57149162	57149312	ENSG00000166888	protein_coding	ENST00000861685	57111780	37457.000000	proximity ENSG00000166888:56111780-58111780
chr12:57149161-57149312	12	57149162	57149312	ENSG00000166896	protein_coding	ENST00000300145	57941567	792330.000000	proximity ENSG00000166896:56941567-58941567
chr12:57149161-57149312	12	57149162	57149312	ENSG00000166908	protein_coding	ENST00000354947	57591192	441955.000000	proximity ENSG00000166908:56591192-58591192
chr12:57149161-57149312	12	57149162	57149312	ENSG00000166986	protein_coding	ENST00000948582	57488032	338795.000000	proximity ENSG00000166986:56488032-58488032
chr12:57149161-57149312	12	57149162	57149312	ENSG00000166987	protein_coding	ENST00000861015	57520720	371483.000000	proximity ENSG00000166987:56520720-58520720
chr12:57149161-57149312	12	57149162	57149312	ENSG00000170426	protein_coding	ENST00000293502	56934408	214829.000000	proximity ENSG00000170426:55934408-57934408
chr12:57149161-57149312	12	57149162	57149312	ENSG00000170581	protein_coding	ENST00000960655	56360274	788963.000000	proximity ENSG00000170581:55360274-57360274
chr12:57149161-57149312	12	57149162	57149312	ENSG00000175189	protein_coding	ENST00000309668	57434784	285547.000000	proximity ENSG00000175189:56434784-58434784
chr12:57149161-57149312	12	57149162	57149312	ENSG00000175197	protein_coding	ENST00000551116	57520517	371280.000000	proximity ENSG00000175197:56520517-58520517
chr12:57149161-57149312	12	57149162	57149312	ENSG00000175203	protein_coding	ENST00000548249	57547192	397955.000000	proximity ENSG00000175203:56547192-58547192
chr12:57149161-57149312	12	57149162	57149312	ENSG00000175215	protein_coding	ENST00000398073	57846729	697492.000000	proximity ENSG00000175215:56846729-58846729
chr12:57149161-57149312	12	57149162	57149312	ENSG00000175336	protein_coding	ENST00000887741	56362857	786380.000000	proximity ENSG00000175336:55362857-57362857
chr12:57149161-57149312	12	57149162	57149312	ENSG00000176422	protein_coding	ENST00000338146	56468578	680659.000000	proximity ENSG00000176422:55468578-57468578
chr12:57149161-57149312	12	57149162	57149312	ENSG00000178498	protein_coding	ENST00000548198	57604824	455587.000000	proximity ENSG00000178498:56604824-58604824
chr12:57149161-57149312	12	57149162	57149312	ENSG00000179912	protein_coding	ENST00000945076	57431017	281780.000000	proximity ENSG00000179912:56431017-58431017
chr12:57149161-57149312	12	57149162	57149312	ENSG00000181852	protein_coding	ENST00000345093	56221922	927315.000000	proximity ENSG00000181852:55221922-57221922
chr12:57149161-57149312	12	57149162	57149312	ENSG00000182199	protein_coding	ENST00000328923	57229711	80474.000000	proximity ENSG00000182199:56229711-58229711
chr12:57149161-57149312	12	57149162	57149312	ENSG00000182379	protein_coding	ENST00000349394	57216794	67557.000000	proximity ENSG00000182379:56216794-58216794
chr12:57149161-57149312	12	57149162	57149312	ENSG00000185482	protein_coding	ENST00000332782	57251187	101950.000000	proximity ENSG00000185482:56251187-58251187
chr12:57149161-57149312	12	57149162	57149312	ENSG00000185633	protein_coding	ENST00000393825	57240692	91455.000000	proximity ENSG00000185633:56240692-58240692
chr12:57149161-57149312	12	57149162	57149312	ENSG00000196465	protein_coding	ENST00000912620	56152590	996647.000000	proximity ENSG00000196465:55152590-57152590
chr12:57149161-57149312	12	57149162	57149312	ENSG00000196531	protein_coding	ENST00000454682	56725299	423938.000000	proximity ENSG00000196531:55725299-57725299
chr12:57149161-57149312	12	57149162	57149312	ENSG00000198056	protein_coding	ENST00000672280	56752374	396863.000000	proximity ENSG00000198056:55752374-57752374
chr12:57149161-57149312	12	57149162	57149312	ENSG00000240771	protein_coding	ENST00000286494	57611435	462198.000000	proximity ENSG00000240771:56611435-58611435
chr12:57149161-57149312	12	57149162	57149312	ENSG00000257727	protein_coding	ENST00000929941	56316341	832896.000000	proximity ENSG00000257727:55316341-57316341
chr12:57149161-57149312	12	57149162	57149312	ENSG00000257921	protein_coding	ENST00000546504	57773053	623816.000000	proximity ENSG00000257921:56773053-58773053
chr12:57149161-57149312	12	57149162	57149312	ENSG00000285133	protein_coding	ENST00000642841	57520480	371243.000000	proximity ENSG00000285133:56520480-58520480
chr12:57149161-57149312	12	57149162	57149312	ENSG00000285625	protein_coding	ENST00000647707	56741535	407702.000000	proximity ENSG00000285625:55741535-57741535
chr12:57149356-57149507	12	57149357	57149507	ENSG00000025423	protein_coding	ENST00000859685	56771873	377559.000000	proximity ENSG00000025423:55771873-57771873
chr12:57149356-57149507	12	57149357	57149507	ENSG00000037897	protein_coding	ENST00000324871	57772105	622673.000000	proximity ENSG00000037897:56772105-58772105
chr12:57149356-57149507	12	57149357	57149507	ENSG00000062485	protein_coding	ENST00000548567	56300391	849041.000000	proximity ENSG00000062485:55300391-57300391
chr12:57149356-57149507	12	57149357	57149507	ENSG00000076067	protein_coding	ENST00000262031	56521820	627612.000000	proximity ENSG00000076067:55521820-57521820
chr12:57149356-57149507	12	57149357	57149507	ENSG00000076108	protein_coding	ENST00000549884	56630326	519106.000000	proximity ENSG00000076108:55630326-57630326
chr12:57149356-57149507	12	57149357	57149507	ENSG00000092841	protein_coding	ENST00000551589	56158369	991063.000000	proximity ENSG00000092841:55158369-57158369
chr12:57149356-57149507	12	57149357	57149507	ENSG00000110944	protein_coding	ENST00000228534	56338884	810548.000000	proximity ENSG00000110944:55338884-57338884
chr12:57149356-57149507	12	57149357	57149507	ENSG00000110955	protein_coding	ENST00000904666	56646079	503353.000000	proximity ENSG00000110955:55646079-57646079
chr12:57149356-57149507	12	57149357	57149507	ENSG00000110958	protein_coding	ENST00000614328	56688408	461024.000000	proximity ENSG00000110958:55688408-57688408
chr12:57149356-57149507	12	57149357	57149507	ENSG00000111012	protein_coding	ENST00000718428	57767251	617819.000000	proximity ENSG00000111012:56767251-58767251
chr12:57149356-57149507	12	57149357	57149507	ENSG00000111087	protein_coding	ENST00000228682	57459785	310353.000000	proximity ENSG00000111087:56459785-58459785
chr12:57149356-57149507	12	57149357	57149507	ENSG00000111602	protein_coding	ENST00000553532	56449426	700006.000000	proximity ENSG00000111602:55449426-57449426
chr12:57149356-57149507	12	57149357	57149507	ENSG00000123297	protein_coding	ENST00000652027	57782787	633355.000000	proximity ENSG00000123297:56782787-58782787
chr12:57149356-57149507	12	57149357	57149507	ENSG00000123329	protein_coding	ENST00000906773	57488805	339373.000000	proximity ENSG00000123329:56488805-58488805
chr12:57149356-57149507	12	57149357	57149507	ENSG00000123384	protein_coding	ENST00000243077	57128483	20949.000000	proximity ENSG00000123384:56128483-58128483
chr12:57149356-57149507	12	57149357	57149507	ENSG00000123427	protein_coding	ENST00000333012	57772678	623246.000000	proximity ENSG00000123427:56772678-58772678
chr12:57149356-57149507	12	57149357	57149507	ENSG00000135407	protein_coding	ENST00000549994	57818734	669302.000000	proximity ENSG00000135407:56818734-58818734
chr12:57149356-57149507	12	57149357	57149507	ENSG00000135423	protein_coding	ENST00000873336	56488389	661043.000000	proximity ENSG00000135423:55488389-57488389
chr12:57149356-57149507	12	57149357	57149507	ENSG00000135439	protein_coding	ENST00000547588	57738742	589310.000000	proximity ENSG00000135439:56738742-58738742
chr12:57149356-57149507	12	57149357	57149507	ENSG00000135446	protein_coding	ENST00000918532	57752388	602956.000000	proximity ENSG00000135446:56752388-58752388
chr12:57149356-57149507	12	57149357	57149507	ENSG00000135452	protein_coding	ENST00000257910	57745039	595607.000000	proximity ENSG00000135452:56745039-58745039
chr12:57149356-57149507	12	57149357	57149507	ENSG00000135454	protein_coding	ENST00000341156	57633201	483769.000000	proximity ENSG00000135454:56633201-58633201
chr12:57149356-57149507	12	57149357	57149507	ENSG00000135469	protein_coding	ENST00000925657	56266880	882552.000000	proximity ENSG00000135469:55266880-57266880
chr12:57149356-57149507	12	57149357	57149507	ENSG00000135473	protein_coding	ENST00000610546	56334053	815379.000000	proximity ENSG00000135473:55334053-57334053
chr12:57149356-57149507	12	57149357	57149507	ENSG00000135506	protein_coding	ENST00000700665	57693841	544409.000000	proximity ENSG00000135506:56693841-58693841
chr12:57149356-57149507	12	57149357	57149507	ENSG00000135517	protein_coding	ENST00000652304	56454657	694775.000000	proximity ENSG00000135517:55454657-57454657
chr12:57149356-57149507	12	57149357	57149507	ENSG00000139266	protein_coding	ENST00000266643	57755103	605671.000000	proximity ENSG00000139266:56755103-58755103
chr12:57149356-57149507	12	57149357	57149507	ENSG00000139269	protein_coding	ENST00000266646	57455307	305875.000000	proximity ENSG00000139269:56455307-58455307
chr12:57149356-57149507	12	57149357	57149507	ENSG00000139540	protein_coding	ENST00000881967	56230051	919381.000000	proximity ENSG00000139540:55230051-57230051
chr12:57149356-57149507	12	57149357	57149507	ENSG00000139547	protein_coding	ENST00000869320	56957900	191532.000000	proximity ENSG00000139547:55957900-57957900
chr12:57149356-57149507	12	57149357	57149507	ENSG00000139579	protein_coding	ENST00000380198	56224359	925073.000000	proximity ENSG00000139579:55224359-57224359
chr12:57149356-57149507	12	57149357	57149507	ENSG00000139613	protein_coding	ENST00000550164	56189483	959949.000000	proximity ENSG00000139613:55189483-57189483
chr12:57149356-57149507	12	57149357	57149507	ENSG00000139645	protein_coding	ENST00000267116	56258384	891048.000000	proximity ENSG00000139645:55258384-57258384
chr12:57149356-57149507	12	57149357	57149507	ENSG00000144785	protein_coding	ENST00000549318	56315943	833489.000000	proximity ENSG00000144785:55315943-57315943
chr12:57149356-57149507	12	57149357	57149507	ENSG00000155980	protein_coding	ENST00000938849	57550030	400598.000000	proximity ENSG00000155980:56550030-58550030
chr12:57149356-57149507	12	57149357	57149507	ENSG00000166856	protein_coding	ENST00000300098	56994492	154940.000000	proximity ENSG00000166856:55994492-57994492
chr12:57149356-57149507	12	57149357	57149507	ENSG00000166860	protein_coding	ENST00000300101	57006546	142886.000000	proximity ENSG00000166860:56006546-58006546
chr12:57149356-57149507	12	57149357	57149507	ENSG00000166863	protein_coding	ENST00000872423	57016531	132901.000000	proximity ENSG00000166863:56016531-58016531
chr12:57149356-57149507	12	57149357	57149507	ENSG00000166866	protein_coding	ENST00000907120	57050117	99315.000000	proximity ENSG00000166866:56050117-58050117
chr12:57149356-57149507	12	57149357	57149507	ENSG00000166881	protein_coding	ENST00000300128	57078791	70641.000000	proximity ENSG00000166881:56078791-58078791
chr12:57149356-57149507	12	57149357	57149507	ENSG00000166886	protein_coding	ENST00000862010	57089014	60418.000000	proximity ENSG00000166886:56089014-58089014
chr12:57149356-57149507	12	57149357	57149507	ENSG00000166888	protein_coding	ENST00000861685	57111780	37652.000000	proximity ENSG00000166888:56111780-58111780
chr12:57149356-57149507	12	57149357	57149507	ENSG00000166896	protein_coding	ENST00000300145	57941567	792135.000000	proximity ENSG00000166896:56941567-58941567
chr12:57149356-57149507	12	57149357	57149507	ENSG00000166908	protein_coding	ENST00000354947	57591192	441760.000000	proximity ENSG00000166908:56591192-58591192
chr12:57149356-57149507	12	57149357	57149507	ENSG00000166986	protein_coding	ENST00000948582	57488032	338600.000000	proximity ENSG00000166986:56488032-58488032
chr12:57149356-57149507	12	57149357	57149507	ENSG00000166987	protein_coding	ENST00000861015	57520720	371288.000000	proximity ENSG00000166987:56520720-58520720
chr12:57149356-57149507	12	57149357	57149507	ENSG00000170426	protein_coding	ENST00000293502	56934408	215024.000000	proximity ENSG00000170426:55934408-57934408
chr12:57149356-57149507	12	57149357	57149507	ENSG00000170581	protein_coding	ENST00000960655	56360274	789158.000000	proximity ENSG00000170581:55360274-57360274
chr12:57149356-57149507	12	57149357	57149507	ENSG00000175189	protein_coding	ENST00000309668	57434784	285352.000000	proximity ENSG00000175189:56434784-58434784
chr12:57149356-57149507	12	57149357	57149507	ENSG00000175197	protein_coding	ENST00000551116	57520517	371085.000000	proximity ENSG00000175197:56520517-58520517
chr12:57149356-57149507	12	57149357	57149507	ENSG00000175203	protein_coding	ENST00000548249	57547192	397760.000000	proximity ENSG00000175203:56547192-58547192
chr12:57149356-57149507	12	57149357	57149507	ENSG00000175215	protein_coding	ENST00000398073	57846729	697297.000000	proximity ENSG00000175215:56846729-58846729
chr12:57149356-57149507	12	57149357	57149507	ENSG00000175336	protein_coding	ENST00000887741	56362857	786575.000000	proximity ENSG00000175336:55362857-57362857
chr12:57149356-57149507	12	57149357	57149507	ENSG00000176422	protein_coding	ENST00000338146	56468578	680854.000000	proximity ENSG00000176422:55468578-57468578
chr12:57149356-57149507	12	57149357	57149507	ENSG00000178498	protein_coding	ENST00000548198	57604824	455392.000000	proximity ENSG00000178498:56604824-58604824
chr12:57149356-57149507	12	57149357	57149507	ENSG00000179912	protein_coding	ENST00000945076	57431017	281585.000000	proximity ENSG00000179912:56431017-58431017
chr12:57149356-57149507	12	57149357	57149507	ENSG00000181852	protein_coding	ENST00000345093	56221922	927510.000000	proximity ENSG00000181852:55221922-57221922
chr12:57149356-57149507	12	57149357	57149507	ENSG00000182199	protein_coding	ENST00000328923	57229711	80279.000000	proximity ENSG00000182199:56229711-58229711
chr12:57149356-57149507	12	57149357	57149507	ENSG00000182379	protein_coding	ENST00000349394	57216794	67362.000000	proximity ENSG00000182379:56216794-58216794
chr12:57149356-57149507	12	57149357	57149507	ENSG00000185482	protein_coding	ENST00000332782	57251187	101755.000000	proximity ENSG00000185482:56251187-58251187
chr12:57149356-57149507	12	57149357	57149507	ENSG00000185633	protein_coding	ENST00000393825	57240692	91260.000000	proximity ENSG00000185633:56240692-58240692
chr12:57149356-57149507	12	57149357	57149507	ENSG00000196465	protein_coding	ENST00000912620	56152590	996842.000000	proximity ENSG00000196465:55152590-57152590
chr12:57149356-57149507	12	57149357	57149507	ENSG00000196531	protein_coding	ENST00000454682	56725299	424133.000000	proximity ENSG00000196531:55725299-57725299
chr12:57149356-57149507	12	57149357	57149507	ENSG00000198056	protein_coding	ENST00000672280	56752374	397058.000000	proximity ENSG00000198056:55752374-57752374
chr12:57149356-57149507	12	57149357	57149507	ENSG00000240771	protein_coding	ENST00000286494	57611435	462003.000000	proximity ENSG00000240771:56611435-58611435
chr12:57149356-57149507	12	57149357	57149507	ENSG00000257727	protein_coding	ENST00000929941	56316341	833091.000000	proximity ENSG00000257727:55316341-57316341
chr12:57149356-57149507	12	57149357	57149507	ENSG00000257921	protein_coding	ENST00000546504	57773053	623621.000000	proximity ENSG00000257921:56773053-58773053
chr12:57149356-57149507	12	57149357	57149507	ENSG00000285133	protein_coding	ENST00000642841	57520480	371048.000000	proximity ENSG00000285133:56520480-58520480
chr12:57149356-57149507	12	57149357	57149507	ENSG00000285625	protein_coding	ENST00000647707	56741535	407897.000000	proximity ENSG00000285625:55741535-57741535
chr12:57149656-57149807	12	57149657	57149807	ENSG00000025423	protein_coding	ENST00000859685	56771873	377859.000000	proximity ENSG00000025423:55771873-57771873
chr12:57149656-57149807	12	57149657	57149807	ENSG00000037897	protein_coding	ENST00000324871	57772105	622373.000000	proximity ENSG00000037897:56772105-58772105
chr12:57149656-57149807	12	57149657	57149807	ENSG00000062485	protein_coding	ENST00000548567	56300391	849341.000000	proximity ENSG00000062485:55300391-57300391
chr12:57149656-57149807	12	57149657	57149807	ENSG00000076067	protein_coding	ENST00000262031	56521820	627912.000000	proximity ENSG00000076067:55521820-57521820
chr12:57149656-57149807	12	57149657	57149807	ENSG00000076108	protein_coding	ENST00000549884	56630326	519406.000000	proximity ENSG00000076108:55630326-57630326
chr12:57149656-57149807	12	57149657	57149807	ENSG00000092841	protein_coding	ENST00000551589	56158369	991363.000000	proximity ENSG00000092841:55158369-57158369
chr12:57149656-57149807	12	57149657	57149807	ENSG00000110944	protein_coding	ENST00000228534	56338884	810848.000000	proximity ENSG00000110944:55338884-57338884
chr12:57149656-57149807	12	57149657	57149807	ENSG00000110955	protein_coding	ENST00000904666	56646079	503653.000000	proximity ENSG00000110955:55646079-57646079
chr12:57149656-57149807	12	57149657	57149807	ENSG00000110958	protein_coding	ENST00000614328	56688408	461324.000000	proximity ENSG00000110958:55688408-57688408
chr12:57149656-57149807	12	57149657	57149807	ENSG00000111012	protein_coding	ENST00000718428	57767251	617519.000000	proximity ENSG00000111012:56767251-58767251
chr12:57149656-57149807	12	57149657	57149807	ENSG00000111087	protein_coding	ENST00000228682	57459785	310053.000000	proximity ENSG00000111087:56459785-58459785
chr12:57149656-57149807	12	57149657	57149807	ENSG00000111602	protein_coding	ENST00000553532	56449426	700306.000000	proximity ENSG00000111602:55449426-57449426
chr12:57149656-57149807	12	57149657	57149807	ENSG00000123297	protein_coding	ENST00000652027	57782787	633055.000000	proximity ENSG00000123297:56782787-58782787
chr12:57149656-57149807	12	57149657	57149807	ENSG00000123329	protein_coding	ENST00000906773	57488805	339073.000000	proximity ENSG00000123329:56488805-58488805
chr12:57149656-57149807	12	57149657	57149807	ENSG00000123384	protein_coding	ENST00000243077	57128483	21249.000000	proximity ENSG00000123384:56128483-58128483
chr12:57149656-57149807	12	57149657	57149807	ENSG00000123427	protein_coding	ENST00000333012	57772678	622946.000000	proximity ENSG00000123427:56772678-58772678
chr12:57149656-57149807	12	57149657	57149807	ENSG00000135407	protein_coding	ENST00000549994	57818734	669002.000000	proximity ENSG00000135407:56818734-58818734
chr12:57149656-57149807	12	57149657	57149807	ENSG00000135423	protein_coding	ENST00000873336	56488389	661343.000000	proximity ENSG00000135423:55488389-57488389
chr12:57149656-57149807	12	57149657	57149807	ENSG00000135439	protein_coding	ENST00000547588	57738742	589010.000000	proximity ENSG00000135439:56738742-58738742
chr12:57149656-57149807	12	57149657	57149807	ENSG00000135446	protein_coding	ENST00000918532	57752388	602656.000000	proximity ENSG00000135446:56752388-58752388
chr12:57149656-57149807	12	57149657	57149807	ENSG00000135452	protein_coding	ENST00000257910	57745039	595307.000000	proximity ENSG00000135452:56745039-58745039
chr12:57149656-57149807	12	57149657	57149807	ENSG00000135454	protein_coding	ENST00000341156	57633201	483469.000000	proximity ENSG00000135454:56633201-58633201
chr12:57149656-57149807	12	57149657	57149807	ENSG00000135469	protein_coding	ENST00000925657	56266880	882852.000000	proximity ENSG00000135469:55266880-57266880
chr12:57149656-57149807	12	57149657	57149807	ENSG00000135473	protein_coding	ENST00000610546	56334053	815679.000000	proximity ENSG00000135473:55334053-57334053
chr12:57149656-57149807	12	57149657	57149807	ENSG00000135506	protein_coding	ENST00000700665	57693841	544109.000000	proximity ENSG00000135506:56693841-58693841
chr12:57149656-57149807	12	57149657	57149807	ENSG00000135517	protein_coding	ENST00000652304	56454657	695075.000000	proximity ENSG00000135517:55454657-57454657
chr12:57149656-57149807	12	57149657	57149807	ENSG00000139266	protein_coding	ENST00000266643	57755103	605371.000000	proximity ENSG00000139266:56755103-58755103
chr12:57149656-57149807	12	57149657	57149807	ENSG00000139269	protein_coding	ENST00000266646	57455307	305575.000000	proximity ENSG00000139269:56455307-58455307
chr12:57149656-57149807	12	57149657	57149807	ENSG00000139540	protein_coding	ENST00000881967	56230051	919681.000000	proximity ENSG00000139540:55230051-57230051
chr12:57149656-57149807	12	57149657	57149807	ENSG00000139547	protein_coding	ENST00000869320	56957900	191832.000000	proximity ENSG00000139547:55957900-57957900
chr12:57149656-57149807	12	57149657	57149807	ENSG00000139579	protein_coding	ENST00000380198	56224359	925373.000000	proximity ENSG00000139579:55224359-57224359
chr12:57149656-57149807	12	57149657	57149807	ENSG00000139613	protein_coding	ENST00000550164	56189483	960249.000000	proximity ENSG00000139613:55189483-57189483
chr12:57149656-57149807	12	57149657	57149807	ENSG00000139645	protein_coding	ENST00000267116	56258384	891348.000000	proximity ENSG00000139645:55258384-57258384
chr12:57149656-57149807	12	57149657	57149807	ENSG00000144785	protein_coding	ENST00000549318	56315943	833789.000000	proximity ENSG00000144785:55315943-57315943
chr12:57149656-57149807	12	57149657	57149807	ENSG00000155980	protein_coding	ENST00000938849	57550030	400298.000000	proximity ENSG00000155980:56550030-58550030
chr12:57149656-57149807	12	57149657	57149807	ENSG00000166856	protein_coding	ENST00000300098	56994492	155240.000000	proximity ENSG00000166856:55994492-57994492
chr12:57149656-57149807	12	57149657	57149807	ENSG00000166860	protein_coding	ENST00000300101	57006546	143186.000000	proximity ENSG00000166860:56006546-58006546
chr12:57149656-57149807	12	57149657	57149807	ENSG00000166863	protein_coding	ENST00000872423	57016531	133201.000000	proximity ENSG00000166863:56016531-58016531
chr12:57149656-57149807	12	57149657	57149807	ENSG00000166866	protein_coding	ENST00000907120	57050117	99615.000000	proximity ENSG00000166866:56050117-58050117
chr12:57149656-57149807	12	57149657	57149807	ENSG00000166881	protein_coding	ENST00000300128	57078791	70941.000000	proximity ENSG00000166881:56078791-58078791
chr12:57149656-57149807	12	57149657	57149807	ENSG00000166886	protein_coding	ENST00000862010	57089014	60718.000000	proximity ENSG00000166886:56089014-58089014
chr12:57149656-57149807	12	57149657	57149807	ENSG00000166888	protein_coding	ENST00000861685	57111780	37952.000000	proximity ENSG00000166888:56111780-58111780
chr12:57149656-57149807	12	57149657	57149807	ENSG00000166896	protein_coding	ENST00000300145	57941567	791835.000000	proximity ENSG00000166896:56941567-58941567
chr12:57149656-57149807	12	57149657	57149807	ENSG00000166908	protein_coding	ENST00000354947	57591192	441460.000000	proximity ENSG00000166908:56591192-58591192
chr12:57149656-57149807	12	57149657	57149807	ENSG00000166986	protein_coding	ENST00000948582	57488032	338300.000000	proximity ENSG00000166986:56488032-58488032
chr12:57149656-57149807	12	57149657	57149807	ENSG00000166987	protein_coding	ENST00000861015	57520720	370988.000000	proximity ENSG00000166987:56520720-58520720
chr12:57149656-57149807	12	57149657	57149807	ENSG00000170426	protein_coding	ENST00000293502	56934408	215324.000000	proximity ENSG00000170426:55934408-57934408
chr12:57149656-57149807	12	57149657	57149807	ENSG00000170581	protein_coding	ENST00000960655	56360274	789458.000000	proximity ENSG00000170581:55360274-57360274
chr12:57149656-57149807	12	57149657	57149807	ENSG00000175189	protein_coding	ENST00000309668	57434784	285052.000000	proximity ENSG00000175189:56434784-58434784
chr12:57149656-57149807	12	57149657	57149807	ENSG00000175197	protein_coding	ENST00000551116	57520517	370785.000000	proximity ENSG00000175197:56520517-58520517
chr12:57149656-57149807	12	57149657	57149807	ENSG00000175203	protein_coding	ENST00000548249	57547192	397460.000000	proximity ENSG00000175203:56547192-58547192
chr12:57149656-57149807	12	57149657	57149807	ENSG00000175215	protein_coding	ENST00000398073	57846729	696997.000000	proximity ENSG00000175215:56846729-58846729
chr12:57149656-57149807	12	57149657	57149807	ENSG00000175336	protein_coding	ENST00000887741	56362857	786875.000000	proximity ENSG00000175336:55362857-57362857
chr12:57149656-57149807	12	57149657	57149807	ENSG00000176422	protein_coding	ENST00000338146	56468578	681154.000000	proximity ENSG00000176422:55468578-57468578
chr12:57149656-57149807	12	57149657	57149807	ENSG00000178498	protein_coding	ENST00000548198	57604824	455092.000000	proximity ENSG00000178498:56604824-58604824
chr12:57149656-57149807	12	57149657	57149807	ENSG00000179912	protein_coding	ENST00000945076	57431017	281285.000000	proximity ENSG00000179912:56431017-58431017
chr12:57149656-57149807	12	57149657	57149807	ENSG00000181852	protein_coding	ENST00000345093	56221922	927810.000000	proximity ENSG00000181852:55221922-57221922
chr12:57149656-57149807	12	57149657	57149807	ENSG00000182199	protein_coding	ENST00000328923	57229711	79979.000000	proximity ENSG00000182199:56229711-58229711
chr12:57149656-57149807	12	57149657	57149807	ENSG00000182379	protein_coding	ENST00000349394	57216794	67062.000000	proximity ENSG00000182379:56216794-58216794
chr12:57149656-57149807	12	57149657	57149807	ENSG00000185482	protein_coding	ENST00000332782	57251187	101455.000000	proximity ENSG00000185482:56251187-58251187
chr12:57149656-57149807	12	57149657	57149807	ENSG00000185633	protein_coding	ENST00000393825	57240692	90960.000000	proximity ENSG00000185633:56240692-58240692
chr12:57149656-57149807	12	57149657	57149807	ENSG00000196465	protein_coding	ENST00000912620	56152590	997142.000000	proximity ENSG00000196465:55152590-57152590
chr12:57149656-57149807	12	57149657	57149807	ENSG00000196531	protein_coding	ENST00000454682	56725299	424433.000000	proximity ENSG00000196531:55725299-57725299
chr12:57149656-57149807	12	57149657	57149807	ENSG00000198056	protein_coding	ENST00000672280	56752374	397358.000000	proximity ENSG00000198056:55752374-57752374
chr12:57149656-57149807	12	57149657	57149807	ENSG00000240771	protein_coding	ENST00000286494	57611435	461703.000000	proximity ENSG00000240771:56611435-58611435
chr12:57149656-57149807	12	57149657	57149807	ENSG00000257727	protein_coding	ENST00000929941	56316341	833391.000000	proximity ENSG00000257727:55316341-57316341
chr12:57149656-57149807	12	57149657	57149807	ENSG00000257921	protein_coding	ENST00000546504	57773053	623321.000000	proximity ENSG00000257921:56773053-58773053
chr12:57149656-57149807	12	57149657	57149807	ENSG00000285133	protein_coding	ENST00000642841	57520480	370748.000000	proximity ENSG00000285133:56520480-58520480
chr12:57149656-57149807	12	57149657	57149807	ENSG00000285625	protein_coding	ENST00000647707	56741535	408197.000000	proximity ENSG00000285625:55741535-57741535
chr12:57151796-57151947	12	57151797	57151947	ENSG00000025423	protein_coding	ENST00000859685	56771873	379999.000000	proximity ENSG00000025423:55771873-57771873
chr12:57151796-57151947	12	57151797	57151947	ENSG00000037897	protein_coding	ENST00000324871	57772105	620233.000000	proximity ENSG00000037897:56772105-58772105
chr12:57151796-57151947	12	57151797	57151947	ENSG00000062485	protein_coding	ENST00000548567	56300391	851481.000000	proximity ENSG00000062485:55300391-57300391
chr12:57151796-57151947	12	57151797	57151947	ENSG00000076067	protein_coding	ENST00000262031	56521820	630052.000000	proximity ENSG00000076067:55521820-57521820
chr12:57151796-57151947	12	57151797	57151947	ENSG00000076108	protein_coding	ENST00000549884	56630326	521546.000000	proximity ENSG00000076108:55630326-57630326
chr12:57151796-57151947	12	57151797	57151947	ENSG00000092841	protein_coding	ENST00000551589	56158369	993503.000000	proximity ENSG00000092841:55158369-57158369
chr12:57151796-57151947	12	57151797	57151947	ENSG00000110944	protein_coding	ENST00000228534	56338884	812988.000000	proximity ENSG00000110944:55338884-57338884
chr12:57151796-57151947	12	57151797	57151947	ENSG00000110955	protein_coding	ENST00000904666	56646079	505793.000000	proximity ENSG00000110955:55646079-57646079
chr12:57151796-57151947	12	57151797	57151947	ENSG00000110958	protein_coding	ENST00000614328	56688408	463464.000000	proximity ENSG00000110958:55688408-57688408
chr12:57151796-57151947	12	57151797	57151947	ENSG00000111012	protein_coding	ENST00000718428	57767251	615379.000000	proximity ENSG00000111012:56767251-58767251
chr12:57151796-57151947	12	57151797	57151947	ENSG00000111087	protein_coding	ENST00000228682	57459785	307913.000000	proximity ENSG00000111087:56459785-58459785
chr12:57151796-57151947	12	57151797	57151947	ENSG00000111602	protein_coding	ENST00000553532	56449426	702446.000000	proximity ENSG00000111602:55449426-57449426
chr12:57151796-57151947	12	57151797	57151947	ENSG00000123297	protein_coding	ENST00000652027	57782787	630915.000000	proximity ENSG00000123297:56782787-58782787
chr12:57151796-57151947	12	57151797	57151947	ENSG00000123329	protein_coding	ENST00000906773	57488805	336933.000000	proximity ENSG00000123329:56488805-58488805
chr12:57151796-57151947	12	57151797	57151947	ENSG00000123384	protein_coding	ENST00000243077	57128483	23389.000000	proximity ENSG00000123384:56128483-58128483
chr12:57151796-57151947	12	57151797	57151947	ENSG00000123427	protein_coding	ENST00000333012	57772678	620806.000000	proximity ENSG00000123427:56772678-58772678
chr12:57151796-57151947	12	57151797	57151947	ENSG00000135407	protein_coding	ENST00000549994	57818734	666862.000000	proximity ENSG00000135407:56818734-58818734
chr12:57151796-57151947	12	57151797	57151947	ENSG00000135423	protein_coding	ENST00000873336	56488389	663483.000000	proximity ENSG00000135423:55488389-57488389
chr12:57151796-57151947	12	57151797	57151947	ENSG00000135439	protein_coding	ENST00000547588	57738742	586870.000000	proximity ENSG00000135439:56738742-58738742
chr12:57151796-57151947	12	57151797	57151947	ENSG00000135446	protein_coding	ENST00000918532	57752388	600516.000000	proximity ENSG00000135446:56752388-58752388
chr12:57151796-57151947	12	57151797	57151947	ENSG00000135452	protein_coding	ENST00000257910	57745039	593167.000000	proximity ENSG00000135452:56745039-58745039
chr12:57151796-57151947	12	57151797	57151947	ENSG00000135454	protein_coding	ENST00000341156	57633201	481329.000000	proximity ENSG00000135454:56633201-58633201
chr12:57151796-57151947	12	57151797	57151947	ENSG00000135469	protein_coding	ENST00000925657	56266880	884992.000000	proximity ENSG00000135469:55266880-57266880
chr12:57151796-57151947	12	57151797	57151947	ENSG00000135473	protein_coding	ENST00000610546	56334053	817819.000000	proximity ENSG00000135473:55334053-57334053
chr12:57151796-57151947	12	57151797	57151947	ENSG00000135506	protein_coding	ENST00000700665	57693841	541969.000000	proximity ENSG00000135506:56693841-58693841
chr12:57151796-57151947	12	57151797	57151947	ENSG00000135517	protein_coding	ENST00000652304	56454657	697215.000000	proximity ENSG00000135517:55454657-57454657
chr12:57151796-57151947	12	57151797	57151947	ENSG00000139266	protein_coding	ENST00000266643	57755103	603231.000000	proximity ENSG00000139266:56755103-58755103
chr12:57151796-57151947	12	57151797	57151947	ENSG00000139269	protein_coding	ENST00000266646	57455307	303435.000000	proximity ENSG00000139269:56455307-58455307
chr12:57151796-57151947	12	57151797	57151947	ENSG00000139540	protein_coding	ENST00000881967	56230051	921821.000000	proximity ENSG00000139540:55230051-57230051
chr12:57151796-57151947	12	57151797	57151947	ENSG00000139547	protein_coding	ENST00000869320	56957900	193972.000000	proximity ENSG00000139547:55957900-57957900
chr12:57151796-57151947	12	57151797	57151947	ENSG00000139579	protein_coding	ENST00000380198	56224359	927513.000000	proximity ENSG00000139579:55224359-57224359
chr12:57151796-57151947	12	57151797	57151947	ENSG00000139613	protein_coding	ENST00000550164	56189483	962389.000000	proximity ENSG00000139613:55189483-57189483
chr12:57151796-57151947	12	57151797	57151947	ENSG00000139645	protein_coding	ENST00000267116	56258384	893488.000000	proximity ENSG00000139645:55258384-57258384
chr12:57151796-57151947	12	57151797	57151947	ENSG00000144785	protein_coding	ENST00000549318	56315943	835929.000000	proximity ENSG00000144785:55315943-57315943
chr12:57151796-57151947	12	57151797	57151947	ENSG00000155980	protein_coding	ENST00000938849	57550030	398158.000000	proximity ENSG00000155980:56550030-58550030
chr12:57151796-57151947	12	57151797	57151947	ENSG00000166856	protein_coding	ENST00000300098	56994492	157380.000000	proximity ENSG00000166856:55994492-57994492
chr12:57151796-57151947	12	57151797	57151947	ENSG00000166860	protein_coding	ENST00000300101	57006546	145326.000000	proximity ENSG00000166860:56006546-58006546
chr12:57151796-57151947	12	57151797	57151947	ENSG00000166863	protein_coding	ENST00000872423	57016531	135341.000000	proximity ENSG00000166863:56016531-58016531
chr12:57151796-57151947	12	57151797	57151947	ENSG00000166866	protein_coding	ENST00000907120	57050117	101755.000000	proximity ENSG00000166866:56050117-58050117
chr12:57151796-57151947	12	57151797	57151947	ENSG00000166881	protein_coding	ENST00000300128	57078791	73081.000000	proximity ENSG00000166881:56078791-58078791
chr12:57151796-57151947	12	57151797	57151947	ENSG00000166886	protein_coding	ENST00000862010	57089014	62858.000000	proximity ENSG00000166886:56089014-58089014
chr12:57151796-57151947	12	57151797	57151947	ENSG00000166888	protein_coding	ENST00000861685	57111780	40092.000000	proximity ENSG00000166888:56111780-58111780
chr12:57151796-57151947	12	57151797	57151947	ENSG00000166896	protein_coding	ENST00000300145	57941567	789695.000000	proximity ENSG00000166896:56941567-58941567
chr12:57151796-57151947	12	57151797	57151947	ENSG00000166908	protein_coding	ENST00000354947	57591192	439320.000000	proximity ENSG00000166908:56591192-58591192
chr12:57151796-57151947	12	57151797	57151947	ENSG00000166986	protein_coding	ENST00000948582	57488032	336160.000000	proximity ENSG00000166986:56488032-58488032
chr12:57151796-57151947	12	57151797	57151947	ENSG00000166987	protein_coding	ENST00000861015	57520720	368848.000000	proximity ENSG00000166987:56520720-58520720
chr12:57151796-57151947	12	57151797	57151947	ENSG00000170426	protein_coding	ENST00000293502	56934408	217464.000000	proximity ENSG00000170426:55934408-57934408
chr12:57151796-57151947	12	57151797	57151947	ENSG00000170581	protein_coding	ENST00000960655	56360274	791598.000000	proximity ENSG00000170581:55360274-57360274
chr12:57151796-57151947	12	57151797	57151947	ENSG00000175189	protein_coding	ENST00000309668	57434784	282912.000000	proximity ENSG00000175189:56434784-58434784
chr12:57151796-57151947	12	57151797	57151947	ENSG00000175197	protein_coding	ENST00000551116	57520517	368645.000000	proximity ENSG00000175197:56520517-58520517
chr12:57151796-57151947	12	57151797	57151947	ENSG00000175203	protein_coding	ENST00000548249	57547192	395320.000000	proximity ENSG00000175203:56547192-58547192
chr12:57151796-57151947	12	57151797	57151947	ENSG00000175215	protein_coding	ENST00000398073	57846729	694857.000000	proximity ENSG00000175215:56846729-58846729
chr12:57151796-57151947	12	57151797	57151947	ENSG00000175336	protein_coding	ENST00000887741	56362857	789015.000000	proximity ENSG00000175336:55362857-57362857
chr12:57151796-57151947	12	57151797	57151947	ENSG00000176422	protein_coding	ENST00000338146	56468578	683294.000000	proximity ENSG00000176422:55468578-57468578
chr12:57151796-57151947	12	57151797	57151947	ENSG00000178498	protein_coding	ENST00000548198	57604824	452952.000000	proximity ENSG00000178498:56604824-58604824
chr12:57151796-57151947	12	57151797	57151947	ENSG00000179912	protein_coding	ENST00000945076	57431017	279145.000000	proximity ENSG00000179912:56431017-58431017
chr12:57151796-57151947	12	57151797	57151947	ENSG00000181852	protein_coding	ENST00000345093	56221922	929950.000000	proximity ENSG00000181852:55221922-57221922
chr12:57151796-57151947	12	57151797	57151947	ENSG00000182199	protein_coding	ENST00000328923	57229711	77839.000000	proximity ENSG00000182199:56229711-58229711
chr12:57151796-57151947	12	57151797	57151947	ENSG00000182379	protein_coding	ENST00000349394	57216794	64922.000000	proximity ENSG00000182379:56216794-58216794
chr12:57151796-57151947	12	57151797	57151947	ENSG00000185482	protein_coding	ENST00000332782	57251187	99315.000000	proximity ENSG00000185482:56251187-58251187
chr12:57151796-57151947	12	57151797	57151947	ENSG00000185633	protein_coding	ENST00000393825	57240692	88820.000000	proximity ENSG00000185633:56240692-58240692
chr12:57151796-57151947	12	57151797	57151947	ENSG00000196465	protein_coding	ENST00000912620	56152590	999282.000000	proximity ENSG00000196465:55152590-57152590
chr12:57151796-57151947	12	57151797	57151947	ENSG00000196531	protein_coding	ENST00000454682	56725299	426573.000000	proximity ENSG00000196531:55725299-57725299
chr12:57151796-57151947	12	57151797	57151947	ENSG00000198056	protein_coding	ENST00000672280	56752374	399498.000000	proximity ENSG00000198056:55752374-57752374
chr12:57151796-57151947	12	57151797	57151947	ENSG00000240771	protein_coding	ENST00000286494	57611435	459563.000000	proximity ENSG00000240771:56611435-58611435
chr12:57151796-57151947	12	57151797	57151947	ENSG00000257727	protein_coding	ENST00000929941	56316341	835531.000000	proximity ENSG00000257727:55316341-57316341
chr12:57151796-57151947	12	57151797	57151947	ENSG00000257921	protein_coding	ENST00000546504	57773053	621181.000000	proximity ENSG00000257921:56773053-58773053
chr12:57151796-57151947	12	57151797	57151947	ENSG00000285133	protein_coding	ENST00000642841	57520480	368608.000000	proximity ENSG00000285133:56520480-58520480
chr12:57151796-57151947	12	57151797	57151947	ENSG00000285625	protein_coding	ENST00000647707	56741535	410337.000000	proximity ENSG00000285625:55741535-57741535
chr12:57151996-57152147	12	57151997	57152147	ENSG00000025423	protein_coding	ENST00000859685	56771873	380199.000000	proximity ENSG00000025423:55771873-57771873
chr12:57151996-57152147	12	57151997	57152147	ENSG00000037897	protein_coding	ENST00000324871	57772105	620033.000000	proximity ENSG00000037897:56772105-58772105
chr12:57151996-57152147	12	57151997	57152147	ENSG00000062485	protein_coding	ENST00000548567	56300391	851681.000000	proximity ENSG00000062485:55300391-57300391
chr12:57151996-57152147	12	57151997	57152147	ENSG00000076067	protein_coding	ENST00000262031	56521820	630252.000000	proximity ENSG00000076067:55521820-57521820
chr12:57151996-57152147	12	57151997	57152147	ENSG00000076108	protein_coding	ENST00000549884	56630326	521746.000000	proximity ENSG00000076108:55630326-57630326
chr12:57151996-57152147	12	57151997	57152147	ENSG00000092841	protein_coding	ENST00000551589	56158369	993703.000000	proximity ENSG00000092841:55158369-57158369
chr12:57151996-57152147	12	57151997	57152147	ENSG00000110944	protein_coding	ENST00000228534	56338884	813188.000000	proximity ENSG00000110944:55338884-57338884
chr12:57151996-57152147	12	57151997	57152147	ENSG00000110955	protein_coding	ENST00000904666	56646079	505993.000000	proximity ENSG00000110955:55646079-57646079
chr12:57151996-57152147	12	57151997	57152147	ENSG00000110958	protein_coding	ENST00000614328	56688408	463664.000000	proximity ENSG00000110958:55688408-57688408
chr12:57151996-57152147	12	57151997	57152147	ENSG00000111012	protein_coding	ENST00000718428	57767251	615179.000000	proximity ENSG00000111012:56767251-58767251
chr12:57151996-57152147	12	57151997	57152147	ENSG00000111087	protein_coding	ENST00000228682	57459785	307713.000000	proximity ENSG00000111087:56459785-58459785
chr12:57151996-57152147	12	57151997	57152147	ENSG00000111602	protein_coding	ENST00000553532	56449426	702646.000000	proximity ENSG00000111602:55449426-57449426
chr12:57151996-57152147	12	57151997	57152147	ENSG00000123297	protein_coding	ENST00000652027	57782787	630715.000000	proximity ENSG00000123297:56782787-58782787
chr12:57151996-57152147	12	57151997	57152147	ENSG00000123329	protein_coding	ENST00000906773	57488805	336733.000000	proximity ENSG00000123329:56488805-58488805
chr12:57151996-57152147	12	57151997	57152147	ENSG00000123384	protein_coding	ENST00000243077	57128483	23589.000000	proximity ENSG00000123384:56128483-58128483
chr12:57151996-57152147	12	57151997	57152147	ENSG00000123427	protein_coding	ENST00000333012	57772678	620606.000000	proximity ENSG00000123427:56772678-58772678
chr12:57151996-57152147	12	57151997	57152147	ENSG00000135407	protein_coding	ENST00000549994	57818734	666662.000000	proximity ENSG00000135407:56818734-58818734
chr12:57151996-57152147	12	57151997	57152147	ENSG00000135423	protein_coding	ENST00000873336	56488389	663683.000000	proximity ENSG00000135423:55488389-57488389
chr12:57151996-57152147	12	57151997	57152147	ENSG00000135439	protein_coding	ENST00000547588	57738742	586670.000000	proximity ENSG00000135439:56738742-58738742
chr12:57151996-57152147	12	57151997	57152147	ENSG00000135446	protein_coding	ENST00000918532	57752388	600316.000000	proximity ENSG00000135446:56752388-58752388
chr12:57151996-57152147	12	57151997	57152147	ENSG00000135452	protein_coding	ENST00000257910	57745039	592967.000000	proximity ENSG00000135452:56745039-58745039
chr12:57151996-57152147	12	57151997	57152147	ENSG00000135454	protein_coding	ENST00000341156	57633201	481129.000000	proximity ENSG00000135454:56633201-58633201
chr12:57151996-57152147	12	57151997	57152147	ENSG00000135469	protein_coding	ENST00000925657	56266880	885192.000000	proximity ENSG00000135469:55266880-57266880
chr12:57151996-57152147	12	57151997	57152147	ENSG00000135473	protein_coding	ENST00000610546	56334053	818019.000000	proximity ENSG00000135473:55334053-57334053
chr12:57151996-57152147	12	57151997	57152147	ENSG00000135506	protein_coding	ENST00000700665	57693841	541769.000000	proximity ENSG00000135506:56693841-58693841
chr12:57151996-57152147	12	57151997	57152147	ENSG00000135517	protein_coding	ENST00000652304	56454657	697415.000000	proximity ENSG00000135517:55454657-57454657
chr12:57151996-57152147	12	57151997	57152147	ENSG00000139266	protein_coding	ENST00000266643	57755103	603031.000000	proximity ENSG00000139266:56755103-58755103
chr12:57151996-57152147	12	57151997	57152147	ENSG00000139269	protein_coding	ENST00000266646	57455307	303235.000000	proximity ENSG00000139269:56455307-58455307
chr12:57151996-57152147	12	57151997	57152147	ENSG00000139540	protein_coding	ENST00000881967	56230051	922021.000000	proximity ENSG00000139540:55230051-57230051
chr12:57151996-57152147	12	57151997	57152147	ENSG00000139547	protein_coding	ENST00000869320	56957900	194172.000000	proximity ENSG00000139547:55957900-57957900
chr12:57151996-57152147	12	57151997	57152147	ENSG00000139579	protein_coding	ENST00000380198	56224359	927713.000000	proximity ENSG00000139579:55224359-57224359
chr12:57151996-57152147	12	57151997	57152147	ENSG00000139613	protein_coding	ENST00000550164	56189483	962589.000000	proximity ENSG00000139613:55189483-57189483
chr12:57151996-57152147	12	57151997	57152147	ENSG00000139645	protein_coding	ENST00000267116	56258384	893688.000000	proximity ENSG00000139645:55258384-57258384
chr12:57151996-57152147	12	57151997	57152147	ENSG00000144785	protein_coding	ENST00000549318	56315943	836129.000000	proximity ENSG00000144785:55315943-57315943
chr12:57151996-57152147	12	57151997	57152147	ENSG00000155980	protein_coding	ENST00000938849	57550030	397958.000000	proximity ENSG00000155980:56550030-58550030
chr12:57151996-57152147	12	57151997	57152147	ENSG00000166856	protein_coding	ENST00000300098	56994492	157580.000000	proximity ENSG00000166856:55994492-57994492
chr12:57151996-57152147	12	57151997	57152147	ENSG00000166860	protein_coding	ENST00000300101	57006546	145526.000000	proximity ENSG00000166860:56006546-58006546
chr12:57151996-57152147	12	57151997	57152147	ENSG00000166863	protein_coding	ENST00000872423	57016531	135541.000000	proximity ENSG00000166863:56016531-58016531
chr12:57151996-57152147	12	57151997	57152147	ENSG00000166866	protein_coding	ENST00000907120	57050117	101955.000000	proximity ENSG00000166866:56050117-58050117
chr12:57151996-57152147	12	57151997	57152147	ENSG00000166881	protein_coding	ENST00000300128	57078791	73281.000000	proximity ENSG00000166881:56078791-58078791
chr12:57151996-57152147	12	57151997	57152147	ENSG00000166886	protein_coding	ENST00000862010	57089014	63058.000000	proximity ENSG00000166886:56089014-58089014
chr12:57151996-57152147	12	57151997	57152147	ENSG00000166888	protein_coding	ENST00000861685	57111780	40292.000000	proximity ENSG00000166888:56111780-58111780
chr12:57151996-57152147	12	57151997	57152147	ENSG00000166896	protein_coding	ENST00000300145	57941567	789495.000000	proximity ENSG00000166896:56941567-58941567
chr12:57151996-57152147	12	57151997	57152147	ENSG00000166908	protein_coding	ENST00000354947	57591192	439120.000000	proximity ENSG00000166908:56591192-58591192
chr12:57151996-57152147	12	57151997	57152147	ENSG00000166986	protein_coding	ENST00000948582	57488032	335960.000000	proximity ENSG00000166986:56488032-58488032
chr12:57151996-57152147	12	57151997	57152147	ENSG00000166987	protein_coding	ENST00000861015	57520720	368648.000000	proximity ENSG00000166987:56520720-58520720
chr12:57151996-57152147	12	57151997	57152147	ENSG00000170426	protein_coding	ENST00000293502	56934408	217664.000000	proximity ENSG00000170426:55934408-57934408
chr12:57151996-57152147	12	57151997	57152147	ENSG00000170581	protein_coding	ENST00000960655	56360274	791798.000000	proximity ENSG00000170581:55360274-57360274
chr12:57151996-57152147	12	57151997	57152147	ENSG00000175189	protein_coding	ENST00000309668	57434784	282712.000000	proximity ENSG00000175189:56434784-58434784
chr12:57151996-57152147	12	57151997	57152147	ENSG00000175197	protein_coding	ENST00000551116	57520517	368445.000000	proximity ENSG00000175197:56520517-58520517
chr12:57151996-57152147	12	57151997	57152147	ENSG00000175203	protein_coding	ENST00000548249	57547192	395120.000000	proximity ENSG00000175203:56547192-58547192
chr12:57151996-57152147	12	57151997	57152147	ENSG00000175215	protein_coding	ENST00000398073	57846729	694657.000000	proximity ENSG00000175215:56846729-58846729
chr12:57151996-57152147	12	57151997	57152147	ENSG00000175336	protein_coding	ENST00000887741	56362857	789215.000000	proximity ENSG00000175336:55362857-57362857
chr12:57151996-57152147	12	57151997	57152147	ENSG00000176422	protein_coding	ENST00000338146	56468578	683494.000000	proximity ENSG00000176422:55468578-57468578
chr12:57151996-57152147	12	57151997	57152147	ENSG00000178498	protein_coding	ENST00000548198	57604824	452752.000000	proximity ENSG00000178498:56604824-58604824
chr12:57151996-57152147	12	57151997	57152147	ENSG00000179912	protein_coding	ENST00000945076	57431017	278945.000000	proximity ENSG00000179912:56431017-58431017
chr12:57151996-57152147	12	57151997	57152147	ENSG00000181852	protein_coding	ENST00000345093	56221922	930150.000000	proximity ENSG00000181852:55221922-57221922
chr12:57151996-57152147	12	57151997	57152147	ENSG00000182199	protein_coding	ENST00000328923	57229711	77639.000000	proximity ENSG00000182199:56229711-58229711
chr12:57151996-57152147	12	57151997	57152147	ENSG00000182379	protein_coding	ENST00000349394	57216794	64722.000000	proximity ENSG00000182379:56216794-58216794
chr12:57151996-57152147	12	57151997	57152147	ENSG00000185482	protein_coding	ENST00000332782	57251187	99115.000000	proximity ENSG00000185482:56251187-58251187
chr12:57151996-57152147	12	57151997	57152147	ENSG00000185633	protein_coding	ENST00000393825	57240692	88620.000000	proximity ENSG00000185633:56240692-58240692
chr12:57151996-57152147	12	57151997	57152147	ENSG00000196465	protein_coding	ENST00000912620	56152590	999482.000000	proximity ENSG00000196465:55152590-57152590
chr12:57151996-57152147	12	57151997	57152147	ENSG00000196531	protein_coding	ENST00000454682	56725299	426773.000000	proximity ENSG00000196531:55725299-57725299
chr12:57151996-57152147	12	57151997	57152147	ENSG00000198056	protein_coding	ENST00000672280	56752374	399698.000000	proximity ENSG00000198056:55752374-57752374
chr12:57151996-57152147	12	57151997	57152147	ENSG00000240771	protein_coding	ENST00000286494	57611435	459363.000000	proximity ENSG00000240771:56611435-58611435
chr12:57151996-57152147	12	57151997	57152147	ENSG00000257727	protein_coding	ENST00000929941	56316341	835731.000000	proximity ENSG00000257727:55316341-57316341
chr12:57151996-57152147	12	57151997	57152147	ENSG00000257921	protein_coding	ENST00000546504	57773053	620981.000000	proximity ENSG00000257921:56773053-58773053
chr12:57151996-57152147	12	57151997	57152147	ENSG00000285133	protein_coding	ENST00000642841	57520480	368408.000000	proximity ENSG00000285133:56520480-58520480
chr12:57151996-57152147	12	57151997	57152147	ENSG00000285625	protein_coding	ENST00000647707	56741535	410537.000000	proximity ENSG00000285625:55741535-57741535
chr12:57152196-57152347	12	57152197	57152347	ENSG00000025423	protein_coding	ENST00000859685	56771873	380399.000000	proximity ENSG00000025423:55771873-57771873
chr12:57152196-57152347	12	57152197	57152347	ENSG00000037897	protein_coding	ENST00000324871	57772105	619833.000000	proximity ENSG00000037897:56772105-58772105
chr12:57152196-57152347	12	57152197	57152347	ENSG00000062485	protein_coding	ENST00000548567	56300391	851881.000000	proximity ENSG00000062485:55300391-57300391
chr12:57152196-57152347	12	57152197	57152347	ENSG00000076067	protein_coding	ENST00000262031	56521820	630452.000000	proximity ENSG00000076067:55521820-57521820
chr12:57152196-57152347	12	57152197	57152347	ENSG00000076108	protein_coding	ENST00000549884	56630326	521946.000000	proximity ENSG00000076108:55630326-57630326
chr12:57152196-57152347	12	57152197	57152347	ENSG00000092841	protein_coding	ENST00000551589	56158369	993903.000000	proximity ENSG00000092841:55158369-57158369
chr12:57152196-57152347	12	57152197	57152347	ENSG00000110944	protein_coding	ENST00000228534	56338884	813388.000000	proximity ENSG00000110944:55338884-57338884
chr12:57152196-57152347	12	57152197	57152347	ENSG00000110955	protein_coding	ENST00000904666	56646079	506193.000000	proximity ENSG00000110955:55646079-57646079
chr12:57152196-57152347	12	57152197	57152347	ENSG00000110958	protein_coding	ENST00000614328	56688408	463864.000000	proximity ENSG00000110958:55688408-57688408
chr12:57152196-57152347	12	57152197	57152347	ENSG00000111012	protein_coding	ENST00000718428	57767251	614979.000000	proximity ENSG00000111012:56767251-58767251
chr12:57152196-57152347	12	57152197	57152347	ENSG00000111087	protein_coding	ENST00000228682	57459785	307513.000000	proximity ENSG00000111087:56459785-58459785
chr12:57152196-57152347	12	57152197	57152347	ENSG00000111602	protein_coding	ENST00000553532	56449426	702846.000000	proximity ENSG00000111602:55449426-57449426
chr12:57152196-57152347	12	57152197	57152347	ENSG00000123297	protein_coding	ENST00000652027	57782787	630515.000000	proximity ENSG00000123297:56782787-58782787
chr12:57152196-57152347	12	57152197	57152347	ENSG00000123329	protein_coding	ENST00000906773	57488805	336533.000000	proximity ENSG00000123329:56488805-58488805
chr12:57152196-57152347	12	57152197	57152347	ENSG00000123384	protein_coding	ENST00000243077	57128483	23789.000000	proximity ENSG00000123384:56128483-58128483
chr12:57152196-57152347	12	57152197	57152347	ENSG00000123427	protein_coding	ENST00000333012	57772678	620406.000000	proximity ENSG00000123427:56772678-58772678
chr12:57152196-57152347	12	57152197	57152347	ENSG00000135407	protein_coding	ENST00000549994	57818734	666462.000000	proximity ENSG00000135407:56818734-58818734
chr12:57152196-57152347	12	57152197	57152347	ENSG00000135423	protein_coding	ENST00000873336	56488389	663883.000000	proximity ENSG00000135423:55488389-57488389
chr12:57152196-57152347	12	57152197	57152347	ENSG00000135439	protein_coding	ENST00000547588	57738742	586470.000000	proximity ENSG00000135439:56738742-58738742
chr12:57152196-57152347	12	57152197	57152347	ENSG00000135446	protein_coding	ENST00000918532	57752388	600116.000000	proximity ENSG00000135446:56752388-58752388
chr12:57152196-57152347	12	57152197	57152347	ENSG00000135452	protein_coding	ENST00000257910	57745039	592767.000000	proximity ENSG00000135452:56745039-58745039
chr12:57152196-57152347	12	57152197	57152347	ENSG00000135454	protein_coding	ENST00000341156	57633201	480929.000000	proximity ENSG00000135454:56633201-58633201
chr12:57152196-57152347	12	57152197	57152347	ENSG00000135469	protein_coding	ENST00000925657	56266880	885392.000000	proximity ENSG00000135469:55266880-57266880
chr12:57152196-57152347	12	57152197	57152347	ENSG00000135473	protein_coding	ENST00000610546	56334053	818219.000000	proximity ENSG00000135473:55334053-57334053
chr12:57152196-57152347	12	57152197	57152347	ENSG00000135506	protein_coding	ENST00000700665	57693841	541569.000000	proximity ENSG00000135506:56693841-58693841
chr12:57152196-57152347	12	57152197	57152347	ENSG00000135517	protein_coding	ENST00000652304	56454657	697615.000000	proximity ENSG00000135517:55454657-57454657
chr12:57152196-57152347	12	57152197	57152347	ENSG00000139266	protein_coding	ENST00000266643	57755103	602831.000000	proximity ENSG00000139266:56755103-58755103
chr12:57152196-57152347	12	57152197	57152347	ENSG00000139269	protein_coding	ENST00000266646	57455307	303035.000000	proximity ENSG00000139269:56455307-58455307
chr12:57152196-57152347	12	57152197	57152347	ENSG00000139540	protein_coding	ENST00000881967	56230051	922221.000000	proximity ENSG00000139540:55230051-57230051
chr12:57152196-57152347	12	57152197	57152347	ENSG00000139547	protein_coding	ENST00000869320	56957900	194372.000000	proximity ENSG00000139547:55957900-57957900
chr12:57152196-57152347	12	57152197	57152347	ENSG00000139579	protein_coding	ENST00000380198	56224359	927913.000000	proximity ENSG00000139579:55224359-57224359
chr12:57152196-57152347	12	57152197	57152347	ENSG00000139613	protein_coding	ENST00000550164	56189483	962789.000000	proximity ENSG00000139613:55189483-57189483
chr12:57152196-57152347	12	57152197	57152347	ENSG00000139645	protein_coding	ENST00000267116	56258384	893888.000000	proximity ENSG00000139645:55258384-57258384
chr12:57152196-57152347	12	57152197	57152347	ENSG00000144785	protein_coding	ENST00000549318	56315943	836329.000000	proximity ENSG00000144785:55315943-57315943
chr12:57152196-57152347	12	57152197	57152347	ENSG00000155980	protein_coding	ENST00000938849	57550030	397758.000000	proximity ENSG00000155980:56550030-58550030
chr12:57152196-57152347	12	57152197	57152347	ENSG00000166856	protein_coding	ENST00000300098	56994492	157780.000000	proximity ENSG00000166856:55994492-57994492
chr12:57152196-57152347	12	57152197	57152347	ENSG00000166860	protein_coding	ENST00000300101	57006546	145726.000000	proximity ENSG00000166860:56006546-58006546
chr12:57152196-57152347	12	57152197	57152347	ENSG00000166863	protein_coding	ENST00000872423	57016531	135741.000000	proximity ENSG00000166863:56016531-58016531
chr12:57152196-57152347	12	57152197	57152347	ENSG00000166866	protein_coding	ENST00000907120	57050117	102155.000000	proximity ENSG00000166866:56050117-58050117
chr12:57152196-57152347	12	57152197	57152347	ENSG00000166881	protein_coding	ENST00000300128	57078791	73481.000000	proximity ENSG00000166881:56078791-58078791
chr12:57152196-57152347	12	57152197	57152347	ENSG00000166886	protein_coding	ENST00000862010	57089014	63258.000000	proximity ENSG00000166886:56089014-58089014
chr12:57152196-57152347	12	57152197	57152347	ENSG00000166888	protein_coding	ENST00000861685	57111780	40492.000000	proximity ENSG00000166888:56111780-58111780
chr12:57152196-57152347	12	57152197	57152347	ENSG00000166896	protein_coding	ENST00000300145	57941567	789295.000000	proximity ENSG00000166896:56941567-58941567
chr12:57152196-57152347	12	57152197	57152347	ENSG00000166908	protein_coding	ENST00000354947	57591192	438920.000000	proximity ENSG00000166908:56591192-58591192
chr12:57152196-57152347	12	57152197	57152347	ENSG00000166986	protein_coding	ENST00000948582	57488032	335760.000000	proximity ENSG00000166986:56488032-58488032
chr12:57152196-57152347	12	57152197	57152347	ENSG00000166987	protein_coding	ENST00000861015	57520720	368448.000000	proximity ENSG00000166987:56520720-58520720
chr12:57152196-57152347	12	57152197	57152347	ENSG00000170426	protein_coding	ENST00000293502	56934408	217864.000000	proximity ENSG00000170426:55934408-57934408
chr12:57152196-57152347	12	57152197	57152347	ENSG00000170581	protein_coding	ENST00000960655	56360274	791998.000000	proximity ENSG00000170581:55360274-57360274
chr12:57152196-57152347	12	57152197	57152347	ENSG00000175189	protein_coding	ENST00000309668	57434784	282512.000000	proximity ENSG00000175189:56434784-58434784
chr12:57152196-57152347	12	57152197	57152347	ENSG00000175197	protein_coding	ENST00000551116	57520517	368245.000000	proximity ENSG00000175197:56520517-58520517
chr12:57152196-57152347	12	57152197	57152347	ENSG00000175203	protein_coding	ENST00000548249	57547192	394920.000000	proximity ENSG00000175203:56547192-58547192
chr12:57152196-57152347	12	57152197	57152347	ENSG00000175215	protein_coding	ENST00000398073	57846729	694457.000000	proximity ENSG00000175215:56846729-58846729
chr12:57152196-57152347	12	57152197	57152347	ENSG00000175336	protein_coding	ENST00000887741	56362857	789415.000000	proximity ENSG00000175336:55362857-57362857
chr12:57152196-57152347	12	57152197	57152347	ENSG00000176422	protein_coding	ENST00000338146	56468578	683694.000000	proximity ENSG00000176422:55468578-57468578
chr12:57152196-57152347	12	57152197	57152347	ENSG00000178498	protein_coding	ENST00000548198	57604824	452552.000000	proximity ENSG00000178498:56604824-58604824
chr12:57152196-57152347	12	57152197	57152347	ENSG00000179912	protein_coding	ENST00000945076	57431017	278745.000000	proximity ENSG00000179912:56431017-58431017
chr12:57152196-57152347	12	57152197	57152347	ENSG00000181852	protein_coding	ENST00000345093	56221922	930350.000000	proximity ENSG00000181852:55221922-57221922
chr12:57152196-57152347	12	57152197	57152347	ENSG00000182199	protein_coding	ENST00000328923	57229711	77439.000000	proximity ENSG00000182199:56229711-58229711
chr12:57152196-57152347	12	57152197	57152347	ENSG00000182379	protein_coding	ENST00000349394	57216794	64522.000000	proximity ENSG00000182379:56216794-58216794
chr12:57152196-57152347	12	57152197	57152347	ENSG00000185482	protein_coding	ENST00000332782	57251187	98915.000000	proximity ENSG00000185482:56251187-58251187
chr12:57152196-57152347	12	57152197	57152347	ENSG00000185633	protein_coding	ENST00000393825	57240692	88420.000000	proximity ENSG00000185633:56240692-58240692
chr12:57152196-57152347	12	57152197	57152347	ENSG00000196465	protein_coding	ENST00000912620	56152590	999682.000000	proximity ENSG00000196465:55152590-57152590
chr12:57152196-57152347	12	57152197	57152347	ENSG00000196531	protein_coding	ENST00000454682	56725299	426973.000000	proximity ENSG00000196531:55725299-57725299
chr12:57152196-57152347	12	57152197	57152347	ENSG00000198056	protein_coding	ENST00000672280	56752374	399898.000000	proximity ENSG00000198056:55752374-57752374
chr12:57152196-57152347	12	57152197	57152347	ENSG00000240771	protein_coding	ENST00000286494	57611435	459163.000000	proximity ENSG00000240771:56611435-58611435
chr12:57152196-57152347	12	57152197	57152347	ENSG00000257727	protein_coding	ENST00000929941	56316341	835931.000000	proximity ENSG00000257727:55316341-57316341
chr12:57152196-57152347	12	57152197	57152347	ENSG00000257921	protein_coding	ENST00000546504	57773053	620781.000000	proximity ENSG00000257921:56773053-58773053
chr12:57152196-57152347	12	57152197	57152347	ENSG00000285133	protein_coding	ENST00000642841	57520480	368208.000000	proximity ENSG00000285133:56520480-58520480
chr12:57152196-57152347	12	57152197	57152347	ENSG00000285625	protein_coding	ENST00000647707	56741535	410737.000000	proximity ENSG00000285625:55741535-57741535
chr12:57152476-57152627	12	57152477	57152627	ENSG00000025423	protein_coding	ENST00000859685	56771873	380679.000000	proximity ENSG00000025423:55771873-57771873
chr12:57152476-57152627	12	57152477	57152627	ENSG00000037897	protein_coding	ENST00000324871	57772105	619553.000000	proximity ENSG00000037897:56772105-58772105
chr12:57152476-57152627	12	57152477	57152627	ENSG00000062485	protein_coding	ENST00000548567	56300391	852161.000000	proximity ENSG00000062485:55300391-57300391
chr12:57152476-57152627	12	57152477	57152627	ENSG00000076067	protein_coding	ENST00000262031	56521820	630732.000000	proximity ENSG00000076067:55521820-57521820
chr12:57152476-57152627	12	57152477	57152627	ENSG00000076108	protein_coding	ENST00000549884	56630326	522226.000000	proximity ENSG00000076108:55630326-57630326
chr12:57152476-57152627	12	57152477	57152627	ENSG00000092841	protein_coding	ENST00000551589	56158369	994183.000000	proximity ENSG00000092841:55158369-57158369
chr12:57152476-57152627	12	57152477	57152627	ENSG00000110944	protein_coding	ENST00000228534	56338884	813668.000000	proximity ENSG00000110944:55338884-57338884
chr12:57152476-57152627	12	57152477	57152627	ENSG00000110955	protein_coding	ENST00000904666	56646079	506473.000000	proximity ENSG00000110955:55646079-57646079
chr12:57152476-57152627	12	57152477	57152627	ENSG00000110958	protein_coding	ENST00000614328	56688408	464144.000000	proximity ENSG00000110958:55688408-57688408
chr12:57152476-57152627	12	57152477	57152627	ENSG00000111012	protein_coding	ENST00000718428	57767251	614699.000000	proximity ENSG00000111012:56767251-58767251
chr12:57152476-57152627	12	57152477	57152627	ENSG00000111087	protein_coding	ENST00000228682	57459785	307233.000000	proximity ENSG00000111087:56459785-58459785
chr12:57152476-57152627	12	57152477	57152627	ENSG00000111602	protein_coding	ENST00000553532	56449426	703126.000000	proximity ENSG00000111602:55449426-57449426
chr12:57152476-57152627	12	57152477	57152627	ENSG00000123297	protein_coding	ENST00000652027	57782787	630235.000000	proximity ENSG00000123297:56782787-58782787
chr12:57152476-57152627	12	57152477	57152627	ENSG00000123329	protein_coding	ENST00000906773	57488805	336253.000000	proximity ENSG00000123329:56488805-58488805
chr12:57152476-57152627	12	57152477	57152627	ENSG00000123384	protein_coding	ENST00000243077	57128483	24069.000000	proximity ENSG00000123384:56128483-58128483
chr12:57152476-57152627	12	57152477	57152627	ENSG00000123427	protein_coding	ENST00000333012	57772678	620126.000000	proximity ENSG00000123427:56772678-58772678
chr12:57152476-57152627	12	57152477	57152627	ENSG00000135407	protein_coding	ENST00000549994	57818734	666182.000000	proximity ENSG00000135407:56818734-58818734
chr12:57152476-57152627	12	57152477	57152627	ENSG00000135423	protein_coding	ENST00000873336	56488389	664163.000000	proximity ENSG00000135423:55488389-57488389
chr12:57152476-57152627	12	57152477	57152627	ENSG00000135439	protein_coding	ENST00000547588	57738742	586190.000000	proximity ENSG00000135439:56738742-58738742
chr12:57152476-57152627	12	57152477	57152627	ENSG00000135446	protein_coding	ENST00000918532	57752388	599836.000000	proximity ENSG00000135446:56752388-58752388
chr12:57152476-57152627	12	57152477	57152627	ENSG00000135452	protein_coding	ENST00000257910	57745039	592487.000000	proximity ENSG00000135452:56745039-58745039
chr12:57152476-57152627	12	57152477	57152627	ENSG00000135454	protein_coding	ENST00000341156	57633201	480649.000000	proximity ENSG00000135454:56633201-58633201
chr12:57152476-57152627	12	57152477	57152627	ENSG00000135469	protein_coding	ENST00000925657	56266880	885672.000000	proximity ENSG00000135469:55266880-57266880
chr12:57152476-57152627	12	57152477	57152627	ENSG00000135473	protein_coding	ENST00000610546	56334053	818499.000000	proximity ENSG00000135473:55334053-57334053
chr12:57152476-57152627	12	57152477	57152627	ENSG00000135506	protein_coding	ENST00000700665	57693841	541289.000000	proximity ENSG00000135506:56693841-58693841
chr12:57152476-57152627	12	57152477	57152627	ENSG00000135517	protein_coding	ENST00000652304	56454657	697895.000000	proximity ENSG00000135517:55454657-57454657
chr12:57152476-57152627	12	57152477	57152627	ENSG00000139266	protein_coding	ENST00000266643	57755103	602551.000000	proximity ENSG00000139266:56755103-58755103
chr12:57152476-57152627	12	57152477	57152627	ENSG00000139269	protein_coding	ENST00000266646	57455307	302755.000000	proximity ENSG00000139269:56455307-58455307
chr12:57152476-57152627	12	57152477	57152627	ENSG00000139540	protein_coding	ENST00000881967	56230051	922501.000000	proximity ENSG00000139540:55230051-57230051
chr12:57152476-57152627	12	57152477	57152627	ENSG00000139547	protein_coding	ENST00000869320	56957900	194652.000000	proximity ENSG00000139547:55957900-57957900
chr12:57152476-57152627	12	57152477	57152627	ENSG00000139579	protein_coding	ENST00000380198	56224359	928193.000000	proximity ENSG00000139579:55224359-57224359
chr12:57152476-57152627	12	57152477	57152627	ENSG00000139613	protein_coding	ENST00000550164	56189483	963069.000000	proximity ENSG00000139613:55189483-57189483
chr12:57152476-57152627	12	57152477	57152627	ENSG00000139645	protein_coding	ENST00000267116	56258384	894168.000000	proximity ENSG00000139645:55258384-57258384
chr12:57152476-57152627	12	57152477	57152627	ENSG00000144785	protein_coding	ENST00000549318	56315943	836609.000000	proximity ENSG00000144785:55315943-57315943
chr12:57152476-57152627	12	57152477	57152627	ENSG00000155980	protein_coding	ENST00000938849	57550030	397478.000000	proximity ENSG00000155980:56550030-58550030
chr12:57152476-57152627	12	57152477	57152627	ENSG00000166856	protein_coding	ENST00000300098	56994492	158060.000000	proximity ENSG00000166856:55994492-57994492
chr12:57152476-57152627	12	57152477	57152627	ENSG00000166860	protein_coding	ENST00000300101	57006546	146006.000000	proximity ENSG00000166860:56006546-58006546
chr12:57152476-57152627	12	57152477	57152627	ENSG00000166863	protein_coding	ENST00000872423	57016531	136021.000000	proximity ENSG00000166863:56016531-58016531
chr12:57152476-57152627	12	57152477	57152627	ENSG00000166866	protein_coding	ENST00000907120	57050117	102435.000000	proximity ENSG00000166866:56050117-58050117
chr12:57152476-57152627	12	57152477	57152627	ENSG00000166881	protein_coding	ENST00000300128	57078791	73761.000000	proximity ENSG00000166881:56078791-58078791
chr12:57152476-57152627	12	57152477	57152627	ENSG00000166886	protein_coding	ENST00000862010	57089014	63538.000000	proximity ENSG00000166886:56089014-58089014
chr12:57152476-57152627	12	57152477	57152627	ENSG00000166888	protein_coding	ENST00000861685	57111780	40772.000000	proximity ENSG00000166888:56111780-58111780
chr12:57152476-57152627	12	57152477	57152627	ENSG00000166896	protein_coding	ENST00000300145	57941567	789015.000000	proximity ENSG00000166896:56941567-58941567
chr12:57152476-57152627	12	57152477	57152627	ENSG00000166908	protein_coding	ENST00000354947	57591192	438640.000000	proximity ENSG00000166908:56591192-58591192
chr12:57152476-57152627	12	57152477	57152627	ENSG00000166986	protein_coding	ENST00000948582	57488032	335480.000000	proximity ENSG00000166986:56488032-58488032
chr12:57152476-57152627	12	57152477	57152627	ENSG00000166987	protein_coding	ENST00000861015	57520720	368168.000000	proximity ENSG00000166987:56520720-58520720
chr12:57152476-57152627	12	57152477	57152627	ENSG00000170426	protein_coding	ENST00000293502	56934408	218144.000000	proximity ENSG00000170426:55934408-57934408
chr12:57152476-57152627	12	57152477	57152627	ENSG00000170581	protein_coding	ENST00000960655	56360274	792278.000000	proximity ENSG00000170581:55360274-57360274
chr12:57152476-57152627	12	57152477	57152627	ENSG00000175189	protein_coding	ENST00000309668	57434784	282232.000000	proximity ENSG00000175189:56434784-58434784
chr12:57152476-57152627	12	57152477	57152627	ENSG00000175197	protein_coding	ENST00000551116	57520517	367965.000000	proximity ENSG00000175197:56520517-58520517
chr12:57152476-57152627	12	57152477	57152627	ENSG00000175203	protein_coding	ENST00000548249	57547192	394640.000000	proximity ENSG00000175203:56547192-58547192
chr12:57152476-57152627	12	57152477	57152627	ENSG00000175215	protein_coding	ENST00000398073	57846729	694177.000000	proximity ENSG00000175215:56846729-58846729
chr12:57152476-57152627	12	57152477	57152627	ENSG00000175336	protein_coding	ENST00000887741	56362857	789695.000000	proximity ENSG00000175336:55362857-57362857
chr12:57152476-57152627	12	57152477	57152627	ENSG00000176422	protein_coding	ENST00000338146	56468578	683974.000000	proximity ENSG00000176422:55468578-57468578
chr12:57152476-57152627	12	57152477	57152627	ENSG00000178498	protein_coding	ENST00000548198	57604824	452272.000000	proximity ENSG00000178498:56604824-58604824
chr12:57152476-57152627	12	57152477	57152627	ENSG00000179912	protein_coding	ENST00000945076	57431017	278465.000000	proximity ENSG00000179912:56431017-58431017
chr12:57152476-57152627	12	57152477	57152627	ENSG00000181852	protein_coding	ENST00000345093	56221922	930630.000000	proximity ENSG00000181852:55221922-57221922
chr12:57152476-57152627	12	57152477	57152627	ENSG00000182199	protein_coding	ENST00000328923	57229711	77159.000000	proximity ENSG00000182199:56229711-58229711
chr12:57152476-57152627	12	57152477	57152627	ENSG00000182379	protein_coding	ENST00000349394	57216794	64242.000000	proximity ENSG00000182379:56216794-58216794
chr12:57152476-57152627	12	57152477	57152627	ENSG00000185482	protein_coding	ENST00000332782	57251187	98635.000000	proximity ENSG00000185482:56251187-58251187
chr12:57152476-57152627	12	57152477	57152627	ENSG00000185633	protein_coding	ENST00000393825	57240692	88140.000000	proximity ENSG00000185633:56240692-58240692
chr12:57152476-57152627	12	57152477	57152627	ENSG00000196465	protein_coding	ENST00000912620	56152590	999962.000000	proximity ENSG00000196465:55152590-57152590
chr12:57152476-57152627	12	57152477	57152627	ENSG00000196531	protein_coding	ENST00000454682	56725299	427253.000000	proximity ENSG00000196531:55725299-57725299
chr12:57152476-57152627	12	57152477	57152627	ENSG00000198056	protein_coding	ENST00000672280	56752374	400178.000000	proximity ENSG00000198056:55752374-57752374
chr12:57152476-57152627	12	57152477	57152627	ENSG00000240771	protein_coding	ENST00000286494	57611435	458883.000000	proximity ENSG00000240771:56611435-58611435
chr12:57152476-57152627	12	57152477	57152627	ENSG00000257727	protein_coding	ENST00000929941	56316341	836211.000000	proximity ENSG00000257727:55316341-57316341
chr12:57152476-57152627	12	57152477	57152627	ENSG00000257921	protein_coding	ENST00000546504	57773053	620501.000000	proximity ENSG00000257921:56773053-58773053
chr12:57152476-57152627	12	57152477	57152627	ENSG00000285133	protein_coding	ENST00000642841	57520480	367928.000000	proximity ENSG00000285133:56520480-58520480
chr12:57152476-57152627	12	57152477	57152627	ENSG00000285625	protein_coding	ENST00000647707	56741535	411017.000000	proximity ENSG00000285625:55741535-57741535
chr12:57152756-57152907	12	57152757	57152907	ENSG00000025423	protein_coding	ENST00000859685	56771873	380959.000000	proximity ENSG00000025423:55771873-57771873
chr12:57152756-57152907	12	57152757	57152907	ENSG00000037897	protein_coding	ENST00000324871	57772105	619273.000000	proximity ENSG00000037897:56772105-58772105
chr12:57152756-57152907	12	57152757	57152907	ENSG00000062485	protein_coding	ENST00000548567	56300391	852441.000000	proximity ENSG00000062485:55300391-57300391
chr12:57152756-57152907	12	57152757	57152907	ENSG00000076067	protein_coding	ENST00000262031	56521820	631012.000000	proximity ENSG00000076067:55521820-57521820
chr12:57152756-57152907	12	57152757	57152907	ENSG00000076108	protein_coding	ENST00000549884	56630326	522506.000000	proximity ENSG00000076108:55630326-57630326
chr12:57152756-57152907	12	57152757	57152907	ENSG00000092841	protein_coding	ENST00000551589	56158369	994463.000000	proximity ENSG00000092841:55158369-57158369
chr12:57152756-57152907	12	57152757	57152907	ENSG00000110944	protein_coding	ENST00000228534	56338884	813948.000000	proximity ENSG00000110944:55338884-57338884
chr12:57152756-57152907	12	57152757	57152907	ENSG00000110955	protein_coding	ENST00000904666	56646079	506753.000000	proximity ENSG00000110955:55646079-57646079
chr12:57152756-57152907	12	57152757	57152907	ENSG00000110958	protein_coding	ENST00000614328	56688408	464424.000000	proximity ENSG00000110958:55688408-57688408
chr12:57152756-57152907	12	57152757	57152907	ENSG00000111012	protein_coding	ENST00000718428	57767251	614419.000000	proximity ENSG00000111012:56767251-58767251
chr12:57152756-57152907	12	57152757	57152907	ENSG00000111087	protein_coding	ENST00000228682	57459785	306953.000000	proximity ENSG00000111087:56459785-58459785
chr12:57152756-57152907	12	57152757	57152907	ENSG00000111602	protein_coding	ENST00000553532	56449426	703406.000000	proximity ENSG00000111602:55449426-57449426
chr12:57152756-57152907	12	57152757	57152907	ENSG00000123297	protein_coding	ENST00000652027	57782787	629955.000000	proximity ENSG00000123297:56782787-58782787
chr12:57152756-57152907	12	57152757	57152907	ENSG00000123329	protein_coding	ENST00000906773	57488805	335973.000000	proximity ENSG00000123329:56488805-58488805
chr12:57152756-57152907	12	57152757	57152907	ENSG00000123384	protein_coding	ENST00000243077	57128483	24349.000000	proximity ENSG00000123384:56128483-58128483
chr12:57152756-57152907	12	57152757	57152907	ENSG00000123427	protein_coding	ENST00000333012	57772678	619846.000000	proximity ENSG00000123427:56772678-58772678
chr12:57152756-57152907	12	57152757	57152907	ENSG00000135407	protein_coding	ENST00000549994	57818734	665902.000000	proximity ENSG00000135407:56818734-58818734
chr12:57152756-57152907	12	57152757	57152907	ENSG00000135423	protein_coding	ENST00000873336	56488389	664443.000000	proximity ENSG00000135423:55488389-57488389
chr12:57152756-57152907	12	57152757	57152907	ENSG00000135439	protein_coding	ENST00000547588	57738742	585910.000000	proximity ENSG00000135439:56738742-58738742
chr12:57152756-57152907	12	57152757	57152907	ENSG00000135446	protein_coding	ENST00000918532	57752388	599556.000000	proximity ENSG00000135446:56752388-58752388
chr12:57152756-57152907	12	57152757	57152907	ENSG00000135452	protein_coding	ENST00000257910	57745039	592207.000000	proximity ENSG00000135452:56745039-58745039
chr12:57152756-57152907	12	57152757	57152907	ENSG00000135454	protein_coding	ENST00000341156	57633201	480369.000000	proximity ENSG00000135454:56633201-58633201
chr12:57152756-57152907	12	57152757	57152907	ENSG00000135469	protein_coding	ENST00000925657	56266880	885952.000000	proximity ENSG00000135469:55266880-57266880
chr12:57152756-57152907	12	57152757	57152907	ENSG00000135473	protein_coding	ENST00000610546	56334053	818779.000000	proximity ENSG00000135473:55334053-57334053
chr12:57152756-57152907	12	57152757	57152907	ENSG00000135506	protein_coding	ENST00000700665	57693841	541009.000000	proximity ENSG00000135506:56693841-58693841
chr12:57152756-57152907	12	57152757	57152907	ENSG00000135517	protein_coding	ENST00000652304	56454657	698175.000000	proximity ENSG00000135517:55454657-57454657
chr12:57152756-57152907	12	57152757	57152907	ENSG00000139266	protein_coding	ENST00000266643	57755103	602271.000000	proximity ENSG00000139266:56755103-58755103
chr12:57152756-57152907	12	57152757	57152907	ENSG00000139269	protein_coding	ENST00000266646	57455307	302475.000000	proximity ENSG00000139269:56455307-58455307
chr12:57152756-57152907	12	57152757	57152907	ENSG00000139540	protein_coding	ENST00000881967	56230051	922781.000000	proximity ENSG00000139540:55230051-57230051
chr12:57152756-57152907	12	57152757	57152907	ENSG00000139547	protein_coding	ENST00000869320	56957900	194932.000000	proximity ENSG00000139547:55957900-57957900
chr12:57152756-57152907	12	57152757	57152907	ENSG00000139579	protein_coding	ENST00000380198	56224359	928473.000000	proximity ENSG00000139579:55224359-57224359
chr12:57152756-57152907	12	57152757	57152907	ENSG00000139613	protein_coding	ENST00000550164	56189483	963349.000000	proximity ENSG00000139613:55189483-57189483
chr12:57152756-57152907	12	57152757	57152907	ENSG00000139645	protein_coding	ENST00000267116	56258384	894448.000000	proximity ENSG00000139645:55258384-57258384
chr12:57152756-57152907	12	57152757	57152907	ENSG00000144785	protein_coding	ENST00000549318	56315943	836889.000000	proximity ENSG00000144785:55315943-57315943
chr12:57152756-57152907	12	57152757	57152907	ENSG00000155980	protein_coding	ENST00000938849	57550030	397198.000000	proximity ENSG00000155980:56550030-58550030
chr12:57152756-57152907	12	57152757	57152907	ENSG00000166856	protein_coding	ENST00000300098	56994492	158340.000000	proximity ENSG00000166856:55994492-57994492
chr12:57152756-57152907	12	57152757	57152907	ENSG00000166860	protein_coding	ENST00000300101	57006546	146286.000000	proximity ENSG00000166860:56006546-58006546
chr12:57152756-57152907	12	57152757	57152907	ENSG00000166863	protein_coding	ENST00000872423	57016531	136301.000000	proximity ENSG00000166863:56016531-58016531
chr12:57152756-57152907	12	57152757	57152907	ENSG00000166866	protein_coding	ENST00000907120	57050117	102715.000000	proximity ENSG00000166866:56050117-58050117
chr12:57152756-57152907	12	57152757	57152907	ENSG00000166881	protein_coding	ENST00000300128	57078791	74041.000000	proximity ENSG00000166881:56078791-58078791
chr12:57152756-57152907	12	57152757	57152907	ENSG00000166886	protein_coding	ENST00000862010	57089014	63818.000000	proximity ENSG00000166886:56089014-58089014
chr12:57152756-57152907	12	57152757	57152907	ENSG00000166888	protein_coding	ENST00000861685	57111780	41052.000000	proximity ENSG00000166888:56111780-58111780
chr12:57152756-57152907	12	57152757	57152907	ENSG00000166896	protein_coding	ENST00000300145	57941567	788735.000000	proximity ENSG00000166896:56941567-58941567
chr12:57152756-57152907	12	57152757	57152907	ENSG00000166908	protein_coding	ENST00000354947	57591192	438360.000000	proximity ENSG00000166908:56591192-58591192
chr12:57152756-57152907	12	57152757	57152907	ENSG00000166986	protein_coding	ENST00000948582	57488032	335200.000000	proximity ENSG00000166986:56488032-58488032
chr12:57152756-57152907	12	57152757	57152907	ENSG00000166987	protein_coding	ENST00000861015	57520720	367888.000000	proximity ENSG00000166987:56520720-58520720
chr12:57152756-57152907	12	57152757	57152907	ENSG00000170426	protein_coding	ENST00000293502	56934408	218424.000000	proximity ENSG00000170426:55934408-57934408
chr12:57152756-57152907	12	57152757	57152907	ENSG00000170581	protein_coding	ENST00000960655	56360274	792558.000000	proximity ENSG00000170581:55360274-57360274
chr12:57152756-57152907	12	57152757	57152907	ENSG00000175189	protein_coding	ENST00000309668	57434784	281952.000000	proximity ENSG00000175189:56434784-58434784
chr12:57152756-57152907	12	57152757	57152907	ENSG00000175197	protein_coding	ENST00000551116	57520517	367685.000000	proximity ENSG00000175197:56520517-58520517
chr12:57152756-57152907	12	57152757	57152907	ENSG00000175203	protein_coding	ENST00000548249	57547192	394360.000000	proximity ENSG00000175203:56547192-58547192
chr12:57152756-57152907	12	57152757	57152907	ENSG00000175215	protein_coding	ENST00000398073	57846729	693897.000000	proximity ENSG00000175215:56846729-58846729
chr12:57152756-57152907	12	57152757	57152907	ENSG00000175336	protein_coding	ENST00000887741	56362857	789975.000000	proximity ENSG00000175336:55362857-57362857
chr12:57152756-57152907	12	57152757	57152907	ENSG00000176422	protein_coding	ENST00000338146	56468578	684254.000000	proximity ENSG00000176422:55468578-57468578
chr12:57152756-57152907	12	57152757	57152907	ENSG00000178498	protein_coding	ENST00000548198	57604824	451992.000000	proximity ENSG00000178498:56604824-58604824
chr12:57152756-57152907	12	57152757	57152907	ENSG00000179912	protein_coding	ENST00000945076	57431017	278185.000000	proximity ENSG00000179912:56431017-58431017
chr12:57152756-57152907	12	57152757	57152907	ENSG00000181852	protein_coding	ENST00000345093	56221922	930910.000000	proximity ENSG00000181852:55221922-57221922
chr12:57152756-57152907	12	57152757	57152907	ENSG00000182199	protein_coding	ENST00000328923	57229711	76879.000000	proximity ENSG00000182199:56229711-58229711
chr12:57152756-57152907	12	57152757	57152907	ENSG00000182379	protein_coding	ENST00000349394	57216794	63962.000000	proximity ENSG00000182379:56216794-58216794
chr12:57152756-57152907	12	57152757	57152907	ENSG00000185482	protein_coding	ENST00000332782	57251187	98355.000000	proximity ENSG00000185482:56251187-58251187
chr12:57152756-57152907	12	57152757	57152907	ENSG00000185633	protein_coding	ENST00000393825	57240692	87860.000000	proximity ENSG00000185633:56240692-58240692
chr12:57152756-57152907	12	57152757	57152907	ENSG00000196531	protein_coding	ENST00000454682	56725299	427533.000000	proximity ENSG00000196531:55725299-57725299
chr12:57152756-57152907	12	57152757	57152907	ENSG00000198056	protein_coding	ENST00000672280	56752374	400458.000000	proximity ENSG00000198056:55752374-57752374
chr12:57152756-57152907	12	57152757	57152907	ENSG00000240771	protein_coding	ENST00000286494	57611435	458603.000000	proximity ENSG00000240771:56611435-58611435
chr12:57152756-57152907	12	57152757	57152907	ENSG00000257727	protein_coding	ENST00000929941	56316341	836491.000000	proximity ENSG00000257727:55316341-57316341
chr12:57152756-57152907	12	57152757	57152907	ENSG00000257921	protein_coding	ENST00000546504	57773053	620221.000000	proximity ENSG00000257921:56773053-58773053
chr12:57152756-57152907	12	57152757	57152907	ENSG00000285133	protein_coding	ENST00000642841	57520480	367648.000000	proximity ENSG00000285133:56520480-58520480
chr12:57152756-57152907	12	57152757	57152907	ENSG00000285625	protein_coding	ENST00000647707	56741535	411297.000000	proximity ENSG00000285625:55741535-57741535
chr12:57161596-57161747	12	57161597	57161747	ENSG00000025423	protein_coding	ENST00000859685	56771873	389799.000000	proximity ENSG00000025423:55771873-57771873
chr12:57161596-57161747	12	57161597	57161747	ENSG00000037897	protein_coding	ENST00000324871	57772105	610433.000000	proximity ENSG00000037897:56772105-58772105
chr12:57161596-57161747	12	57161597	57161747	ENSG00000062485	protein_coding	ENST00000548567	56300391	861281.000000	proximity ENSG00000062485:55300391-57300391
chr12:57161596-57161747	12	57161597	57161747	ENSG00000076067	protein_coding	ENST00000262031	56521820	639852.000000	proximity ENSG00000076067:55521820-57521820
chr12:57161596-57161747	12	57161597	57161747	ENSG00000076108	protein_coding	ENST00000549884	56630326	531346.000000	proximity ENSG00000076108:55630326-57630326
chr12:57161596-57161747	12	57161597	57161747	ENSG00000110944	protein_coding	ENST00000228534	56338884	822788.000000	proximity ENSG00000110944:55338884-57338884
chr12:57161596-57161747	12	57161597	57161747	ENSG00000110955	protein_coding	ENST00000904666	56646079	515593.000000	proximity ENSG00000110955:55646079-57646079
chr12:57161596-57161747	12	57161597	57161747	ENSG00000110958	protein_coding	ENST00000614328	56688408	473264.000000	proximity ENSG00000110958:55688408-57688408
chr12:57161596-57161747	12	57161597	57161747	ENSG00000111012	protein_coding	ENST00000718428	57767251	605579.000000	proximity ENSG00000111012:56767251-58767251
chr12:57161596-57161747	12	57161597	57161747	ENSG00000111087	protein_coding	ENST00000228682	57459785	298113.000000	proximity ENSG00000111087:56459785-58459785
chr12:57161596-57161747	12	57161597	57161747	ENSG00000111602	protein_coding	ENST00000553532	56449426	712246.000000	proximity ENSG00000111602:55449426-57449426
chr12:57161596-57161747	12	57161597	57161747	ENSG00000123297	protein_coding	ENST00000652027	57782787	621115.000000	proximity ENSG00000123297:56782787-58782787
chr12:57161596-57161747	12	57161597	57161747	ENSG00000123329	protein_coding	ENST00000906773	57488805	327133.000000	proximity ENSG00000123329:56488805-58488805
chr12:57161596-57161747	12	57161597	57161747	ENSG00000123384	protein_coding	ENST00000243077	57128483	33189.000000	proximity ENSG00000123384:56128483-58128483
chr12:57161596-57161747	12	57161597	57161747	ENSG00000123427	protein_coding	ENST00000333012	57772678	611006.000000	proximity ENSG00000123427:56772678-58772678
chr12:57161596-57161747	12	57161597	57161747	ENSG00000135407	protein_coding	ENST00000549994	57818734	657062.000000	proximity ENSG00000135407:56818734-58818734
chr12:57161596-57161747	12	57161597	57161747	ENSG00000135423	protein_coding	ENST00000873336	56488389	673283.000000	proximity ENSG00000135423:55488389-57488389
chr12:57161596-57161747	12	57161597	57161747	ENSG00000135439	protein_coding	ENST00000547588	57738742	577070.000000	proximity ENSG00000135439:56738742-58738742
chr12:57161596-57161747	12	57161597	57161747	ENSG00000135446	protein_coding	ENST00000918532	57752388	590716.000000	proximity ENSG00000135446:56752388-58752388
chr12:57161596-57161747	12	57161597	57161747	ENSG00000135452	protein_coding	ENST00000257910	57745039	583367.000000	proximity ENSG00000135452:56745039-58745039
chr12:57161596-57161747	12	57161597	57161747	ENSG00000135454	protein_coding	ENST00000341156	57633201	471529.000000	proximity ENSG00000135454:56633201-58633201
chr12:57161596-57161747	12	57161597	57161747	ENSG00000135469	protein_coding	ENST00000925657	56266880	894792.000000	proximity ENSG00000135469:55266880-57266880
chr12:57161596-57161747	12	57161597	57161747	ENSG00000135473	protein_coding	ENST00000610546	56334053	827619.000000	proximity ENSG00000135473:55334053-57334053
chr12:57161596-57161747	12	57161597	57161747	ENSG00000135506	protein_coding	ENST00000700665	57693841	532169.000000	proximity ENSG00000135506:56693841-58693841
chr12:57161596-57161747	12	57161597	57161747	ENSG00000135517	protein_coding	ENST00000652304	56454657	707015.000000	proximity ENSG00000135517:55454657-57454657
chr12:57161596-57161747	12	57161597	57161747	ENSG00000139266	protein_coding	ENST00000266643	57755103	593431.000000	proximity ENSG00000139266:56755103-58755103
chr12:57161596-57161747	12	57161597	57161747	ENSG00000139269	protein_coding	ENST00000266646	57455307	293635.000000	proximity ENSG00000139269:56455307-58455307
chr12:57161596-57161747	12	57161597	57161747	ENSG00000139540	protein_coding	ENST00000881967	56230051	931621.000000	proximity ENSG00000139540:55230051-57230051
chr12:57161596-57161747	12	57161597	57161747	ENSG00000139547	protein_coding	ENST00000869320	56957900	203772.000000	proximity ENSG00000139547:55957900-57957900
chr12:57161596-57161747	12	57161597	57161747	ENSG00000139579	protein_coding	ENST00000380198	56224359	937313.000000	proximity ENSG00000139579:55224359-57224359
chr12:57161596-57161747	12	57161597	57161747	ENSG00000139613	protein_coding	ENST00000550164	56189483	972189.000000	proximity ENSG00000139613:55189483-57189483
chr12:57161596-57161747	12	57161597	57161747	ENSG00000139645	protein_coding	ENST00000267116	56258384	903288.000000	proximity ENSG00000139645:55258384-57258384
chr12:57161596-57161747	12	57161597	57161747	ENSG00000144785	protein_coding	ENST00000549318	56315943	845729.000000	proximity ENSG00000144785:55315943-57315943
chr12:57161596-57161747	12	57161597	57161747	ENSG00000155980	protein_coding	ENST00000938849	57550030	388358.000000	proximity ENSG00000155980:56550030-58550030
chr12:57161596-57161747	12	57161597	57161747	ENSG00000166856	protein_coding	ENST00000300098	56994492	167180.000000	proximity ENSG00000166856:55994492-57994492
chr12:57161596-57161747	12	57161597	57161747	ENSG00000166860	protein_coding	ENST00000300101	57006546	155126.000000	proximity ENSG00000166860:56006546-58006546
chr12:57161596-57161747	12	57161597	57161747	ENSG00000166863	protein_coding	ENST00000872423	57016531	145141.000000	proximity ENSG00000166863:56016531-58016531
chr12:57161596-57161747	12	57161597	57161747	ENSG00000166866	protein_coding	ENST00000907120	57050117	111555.000000	proximity ENSG00000166866:56050117-58050117
chr12:57161596-57161747	12	57161597	57161747	ENSG00000166881	protein_coding	ENST00000300128	57078791	82881.000000	proximity ENSG00000166881:56078791-58078791
chr12:57161596-57161747	12	57161597	57161747	ENSG00000166886	protein_coding	ENST00000862010	57089014	72658.000000	proximity ENSG00000166886:56089014-58089014
chr12:57161596-57161747	12	57161597	57161747	ENSG00000166888	protein_coding	ENST00000861685	57111780	49892.000000	proximity ENSG00000166888:56111780-58111780
chr12:57161596-57161747	12	57161597	57161747	ENSG00000166896	protein_coding	ENST00000300145	57941567	779895.000000	proximity ENSG00000166896:56941567-58941567
chr12:57161596-57161747	12	57161597	57161747	ENSG00000166908	protein_coding	ENST00000354947	57591192	429520.000000	proximity ENSG00000166908:56591192-58591192
chr12:57161596-57161747	12	57161597	57161747	ENSG00000166986	protein_coding	ENST00000948582	57488032	326360.000000	proximity ENSG00000166986:56488032-58488032
chr12:57161596-57161747	12	57161597	57161747	ENSG00000166987	protein_coding	ENST00000861015	57520720	359048.000000	proximity ENSG00000166987:56520720-58520720
chr12:57161596-57161747	12	57161597	57161747	ENSG00000170426	protein_coding	ENST00000293502	56934408	227264.000000	proximity ENSG00000170426:55934408-57934408
chr12:57161596-57161747	12	57161597	57161747	ENSG00000170581	protein_coding	ENST00000960655	56360274	801398.000000	proximity ENSG00000170581:55360274-57360274
chr12:57161596-57161747	12	57161597	57161747	ENSG00000175189	protein_coding	ENST00000309668	57434784	273112.000000	proximity ENSG00000175189:56434784-58434784
chr12:57161596-57161747	12	57161597	57161747	ENSG00000175197	protein_coding	ENST00000551116	57520517	358845.000000	proximity ENSG00000175197:56520517-58520517
chr12:57161596-57161747	12	57161597	57161747	ENSG00000175203	protein_coding	ENST00000548249	57547192	385520.000000	proximity ENSG00000175203:56547192-58547192
chr12:57161596-57161747	12	57161597	57161747	ENSG00000175215	protein_coding	ENST00000398073	57846729	685057.000000	proximity ENSG00000175215:56846729-58846729
chr12:57161596-57161747	12	57161597	57161747	ENSG00000175336	protein_coding	ENST00000887741	56362857	798815.000000	proximity ENSG00000175336:55362857-57362857
chr12:57161596-57161747	12	57161597	57161747	ENSG00000176422	protein_coding	ENST00000338146	56468578	693094.000000	proximity ENSG00000176422:55468578-57468578
chr12:57161596-57161747	12	57161597	57161747	ENSG00000178498	protein_coding	ENST00000548198	57604824	443152.000000	proximity ENSG00000178498:56604824-58604824
chr12:57161596-57161747	12	57161597	57161747	ENSG00000179912	protein_coding	ENST00000945076	57431017	269345.000000	proximity ENSG00000179912:56431017-58431017
chr12:57161596-57161747	12	57161597	57161747	ENSG00000181852	protein_coding	ENST00000345093	56221922	939750.000000	proximity ENSG00000181852:55221922-57221922
chr12:57161596-57161747	12	57161597	57161747	ENSG00000182199	protein_coding	ENST00000328923	57229711	68039.000000	proximity ENSG00000182199:56229711-58229711
chr12:57161596-57161747	12	57161597	57161747	ENSG00000182379	protein_coding	ENST00000349394	57216794	55122.000000	proximity ENSG00000182379:56216794-58216794
chr12:57161596-57161747	12	57161597	57161747	ENSG00000185482	protein_coding	ENST00000332782	57251187	89515.000000	proximity ENSG00000185482:56251187-58251187
chr12:57161596-57161747	12	57161597	57161747	ENSG00000185633	protein_coding	ENST00000393825	57240692	79020.000000	proximity ENSG00000185633:56240692-58240692
chr12:57161596-57161747	12	57161597	57161747	ENSG00000196531	protein_coding	ENST00000454682	56725299	436373.000000	proximity ENSG00000196531:55725299-57725299
chr12:57161596-57161747	12	57161597	57161747	ENSG00000198056	protein_coding	ENST00000672280	56752374	409298.000000	proximity ENSG00000198056:55752374-57752374
chr12:57161596-57161747	12	57161597	57161747	ENSG00000240771	protein_coding	ENST00000286494	57611435	449763.000000	proximity ENSG00000240771:56611435-58611435
chr12:57161596-57161747	12	57161597	57161747	ENSG00000257727	protein_coding	ENST00000929941	56316341	845331.000000	proximity ENSG00000257727:55316341-57316341
chr12:57161596-57161747	12	57161597	57161747	ENSG00000257921	protein_coding	ENST00000546504	57773053	611381.000000	proximity ENSG00000257921:56773053-58773053
chr12:57161596-57161747	12	57161597	57161747	ENSG00000285133	protein_coding	ENST00000642841	57520480	358808.000000	proximity ENSG00000285133:56520480-58520480
chr12:57161596-57161747	12	57161597	57161747	ENSG00000285625	protein_coding	ENST00000647707	56741535	420137.000000	proximity ENSG00000285625:55741535-57741535
chr12:5716313-5716464	12	5716314	5716464	ENSG00000008323	protein_coding	ENST00000898443	6310225	593836.000000	proximity ENSG00000008323:5310225-7310225
chr12:5716313-5716464	12	5716314	5716464	ENSG00000010278	protein_coding	ENST00000382518	6199715	483326.000000	proximity ENSG00000010278:5199715-7199715
chr12:5716313-5716464	12	5716314	5716464	ENSG00000010292	protein_coding	ENST00000925386	6493366	776977.000000	proximity ENSG00000010292:5493366-7493366
chr12:5716313-5716464	12	5716314	5716464	ENSG00000010295	protein_coding	ENST00000465801	6551900	835511.000000	proximity ENSG00000010295:5551900-7551900
chr12:5716313-5716464	12	5716314	5716464	ENSG00000047617	protein_coding	ENST00000356134	5946232	229843.000000	proximity ENSG00000047617:4946232-6946232
chr12:5716313-5716464	12	5716314	5716464	ENSG00000067182	protein_coding	ENST00000440083	6342085	625696.000000	proximity ENSG00000067182:5342085-7342085
chr12:5716313-5716464	12	5716314	5716464	ENSG00000110799	protein_coding	ENST00000895679	6124665	408276.000000	proximity ENSG00000110799:5124665-7124665
chr12:5716313-5716464	12	5716314	5716464	ENSG00000111262	protein_coding	ENST00000382545	4909905	806484.000000	proximity ENSG00000111262:3909905-5909905
chr12:5716313-5716464	12	5716314	5716464	ENSG00000111319	protein_coding	ENST00000868224	6377695	661306.000000	proximity ENSG00000111319:5377695-7377695
chr12:5716313-5716464	12	5716314	5716464	ENSG00000111321	protein_coding	ENST00000884044	6384148	667759.000000	proximity ENSG00000111321:5384148-7384148
chr12:5716313-5716464	12	5716314	5716464	ENSG00000111639	protein_coding	ENST00000925507	6493846	777457.000000	proximity ENSG00000111639:5493846-7493846
chr12:5716313-5716464	12	5716314	5716464	ENSG00000111640	protein_coding	ENST00000920777	6534012	817623.000000	proximity ENSG00000111640:5534012-7534012
chr12:5716313-5716464	12	5716314	5716464	ENSG00000111641	protein_coding	ENST00000541778	6568691	852302.000000	proximity ENSG00000111641:5568691-7568691
chr12:5716313-5716464	12	5716314	5716464	ENSG00000111642	protein_coding	ENST00000645022	6607582	891193.000000	proximity ENSG00000111642:5607582-7607582
chr12:5716313-5716464	12	5716314	5716464	ENSG00000111644	protein_coding	ENST00000229243	6647432	931043.000000	proximity ENSG00000111644:5647432-7647432
chr12:5716313-5716464	12	5716314	5716464	ENSG00000111653	protein_coding	ENST00000341550	6663119	946730.000000	proximity ENSG00000111653:5663119-7663119
chr12:5716313-5716464	12	5716314	5716464	ENSG00000126746	protein_coding	ENST00000683879	6689375	972986.000000	proximity ENSG00000126746:5689375-7689375
chr12:5716313-5716464	12	5716314	5716464	ENSG00000130035	protein_coding	ENST00000902363	4720267	996122.000000	proximity ENSG00000130035:3720267-5720267
chr12:5716313-5716464	12	5716314	5716464	ENSG00000130037	protein_coding	ENST00000252321	5043879	672510.000000	proximity ENSG00000130037:4043879-6043879
chr12:5716313-5716464	12	5716314	5716464	ENSG00000139190	protein_coding	ENST00000361716	6470677	754288.000000	proximity ENSG00000139190:5470677-7470677
chr12:5716313-5716464	12	5716314	5716464	ENSG00000139192	protein_coding	ENST00000853206	6452072	735683.000000	proximity ENSG00000139192:5452072-7452072
chr12:5716313-5716464	12	5716314	5716464	ENSG00000139193	protein_coding	ENST00000881848	6444987	728598.000000	proximity ENSG00000139193:5444987-7444987
chr12:5716313-5716464	12	5716314	5716464	ENSG00000139200	protein_coding	ENST00000908767	6700534	984145.000000	proximity ENSG00000139200:5700534-7700534
chr12:5716313-5716464	12	5716314	5716464	ENSG00000151079	protein_coding	ENST00000280684	4809334	907055.000000	proximity ENSG00000151079:3809334-5809334
chr12:5716313-5716464	12	5716314	5716464	ENSG00000184574	protein_coding	ENST00000889787	6636444	920055.000000	proximity ENSG00000184574:5636444-7636444
chr12:5716313-5716464	12	5716314	5716464	ENSG00000185652	protein_coding	ENST00000423158	5432108	284281.000000	proximity ENSG00000185652:4432108-6432108
chr12:57165061-57165212	12	57165062	57165212	ENSG00000025423	protein_coding	ENST00000859685	56771873	393264.000000	proximity ENSG00000025423:55771873-57771873
chr12:57165061-57165212	12	57165062	57165212	ENSG00000037897	protein_coding	ENST00000324871	57772105	606968.000000	proximity ENSG00000037897:56772105-58772105
chr12:57165061-57165212	12	57165062	57165212	ENSG00000062485	protein_coding	ENST00000548567	56300391	864746.000000	proximity ENSG00000062485:55300391-57300391
chr12:57165061-57165212	12	57165062	57165212	ENSG00000076067	protein_coding	ENST00000262031	56521820	643317.000000	proximity ENSG00000076067:55521820-57521820
chr12:57165061-57165212	12	57165062	57165212	ENSG00000076108	protein_coding	ENST00000549884	56630326	534811.000000	proximity ENSG00000076108:55630326-57630326
chr12:57165061-57165212	12	57165062	57165212	ENSG00000110944	protein_coding	ENST00000228534	56338884	826253.000000	proximity ENSG00000110944:55338884-57338884
chr12:57165061-57165212	12	57165062	57165212	ENSG00000110955	protein_coding	ENST00000904666	56646079	519058.000000	proximity ENSG00000110955:55646079-57646079
chr12:57165061-57165212	12	57165062	57165212	ENSG00000110958	protein_coding	ENST00000614328	56688408	476729.000000	proximity ENSG00000110958:55688408-57688408
chr12:57165061-57165212	12	57165062	57165212	ENSG00000111012	protein_coding	ENST00000718428	57767251	602114.000000	proximity ENSG00000111012:56767251-58767251
chr12:57165061-57165212	12	57165062	57165212	ENSG00000111087	protein_coding	ENST00000228682	57459785	294648.000000	proximity ENSG00000111087:56459785-58459785
chr12:57165061-57165212	12	57165062	57165212	ENSG00000111602	protein_coding	ENST00000553532	56449426	715711.000000	proximity ENSG00000111602:55449426-57449426
chr12:57165061-57165212	12	57165062	57165212	ENSG00000123297	protein_coding	ENST00000652027	57782787	617650.000000	proximity ENSG00000123297:56782787-58782787
chr12:57165061-57165212	12	57165062	57165212	ENSG00000123329	protein_coding	ENST00000906773	57488805	323668.000000	proximity ENSG00000123329:56488805-58488805
chr12:57165061-57165212	12	57165062	57165212	ENSG00000123384	protein_coding	ENST00000243077	57128483	36654.000000	proximity ENSG00000123384:56128483-58128483
chr12:57165061-57165212	12	57165062	57165212	ENSG00000123427	protein_coding	ENST00000333012	57772678	607541.000000	proximity ENSG00000123427:56772678-58772678
chr12:57165061-57165212	12	57165062	57165212	ENSG00000135407	protein_coding	ENST00000549994	57818734	653597.000000	proximity ENSG00000135407:56818734-58818734
chr12:57165061-57165212	12	57165062	57165212	ENSG00000135423	protein_coding	ENST00000873336	56488389	676748.000000	proximity ENSG00000135423:55488389-57488389
chr12:57165061-57165212	12	57165062	57165212	ENSG00000135439	protein_coding	ENST00000547588	57738742	573605.000000	proximity ENSG00000135439:56738742-58738742
chr12:57165061-57165212	12	57165062	57165212	ENSG00000135446	protein_coding	ENST00000918532	57752388	587251.000000	proximity ENSG00000135446:56752388-58752388
chr12:57165061-57165212	12	57165062	57165212	ENSG00000135452	protein_coding	ENST00000257910	57745039	579902.000000	proximity ENSG00000135452:56745039-58745039
chr12:57165061-57165212	12	57165062	57165212	ENSG00000135454	protein_coding	ENST00000341156	57633201	468064.000000	proximity ENSG00000135454:56633201-58633201
chr12:57165061-57165212	12	57165062	57165212	ENSG00000135469	protein_coding	ENST00000925657	56266880	898257.000000	proximity ENSG00000135469:55266880-57266880
chr12:57165061-57165212	12	57165062	57165212	ENSG00000135473	protein_coding	ENST00000610546	56334053	831084.000000	proximity ENSG00000135473:55334053-57334053
chr12:57165061-57165212	12	57165062	57165212	ENSG00000135506	protein_coding	ENST00000700665	57693841	528704.000000	proximity ENSG00000135506:56693841-58693841
chr12:57165061-57165212	12	57165062	57165212	ENSG00000135517	protein_coding	ENST00000652304	56454657	710480.000000	proximity ENSG00000135517:55454657-57454657
chr12:57165061-57165212	12	57165062	57165212	ENSG00000139266	protein_coding	ENST00000266643	57755103	589966.000000	proximity ENSG00000139266:56755103-58755103
chr12:57165061-57165212	12	57165062	57165212	ENSG00000139269	protein_coding	ENST00000266646	57455307	290170.000000	proximity ENSG00000139269:56455307-58455307
chr12:57165061-57165212	12	57165062	57165212	ENSG00000139540	protein_coding	ENST00000881967	56230051	935086.000000	proximity ENSG00000139540:55230051-57230051
chr12:57165061-57165212	12	57165062	57165212	ENSG00000139547	protein_coding	ENST00000869320	56957900	207237.000000	proximity ENSG00000139547:55957900-57957900
chr12:57165061-57165212	12	57165062	57165212	ENSG00000139579	protein_coding	ENST00000380198	56224359	940778.000000	proximity ENSG00000139579:55224359-57224359
chr12:57165061-57165212	12	57165062	57165212	ENSG00000139613	protein_coding	ENST00000550164	56189483	975654.000000	proximity ENSG00000139613:55189483-57189483
chr12:57165061-57165212	12	57165062	57165212	ENSG00000139645	protein_coding	ENST00000267116	56258384	906753.000000	proximity ENSG00000139645:55258384-57258384
chr12:57165061-57165212	12	57165062	57165212	ENSG00000144785	protein_coding	ENST00000549318	56315943	849194.000000	proximity ENSG00000144785:55315943-57315943
chr12:57165061-57165212	12	57165062	57165212	ENSG00000155980	protein_coding	ENST00000938849	57550030	384893.000000	proximity ENSG00000155980:56550030-58550030
chr12:57165061-57165212	12	57165062	57165212	ENSG00000166856	protein_coding	ENST00000300098	56994492	170645.000000	proximity ENSG00000166856:55994492-57994492
chr12:57165061-57165212	12	57165062	57165212	ENSG00000166860	protein_coding	ENST00000300101	57006546	158591.000000	proximity ENSG00000166860:56006546-58006546
chr12:57165061-57165212	12	57165062	57165212	ENSG00000166863	protein_coding	ENST00000872423	57016531	148606.000000	proximity ENSG00000166863:56016531-58016531
chr12:57165061-57165212	12	57165062	57165212	ENSG00000166866	protein_coding	ENST00000907120	57050117	115020.000000	proximity ENSG00000166866:56050117-58050117
chr12:57165061-57165212	12	57165062	57165212	ENSG00000166881	protein_coding	ENST00000300128	57078791	86346.000000	proximity ENSG00000166881:56078791-58078791
chr12:57165061-57165212	12	57165062	57165212	ENSG00000166886	protein_coding	ENST00000862010	57089014	76123.000000	proximity ENSG00000166886:56089014-58089014
chr12:57165061-57165212	12	57165062	57165212	ENSG00000166888	protein_coding	ENST00000861685	57111780	53357.000000	proximity ENSG00000166888:56111780-58111780
chr12:57165061-57165212	12	57165062	57165212	ENSG00000166896	protein_coding	ENST00000300145	57941567	776430.000000	proximity ENSG00000166896:56941567-58941567
chr12:57165061-57165212	12	57165062	57165212	ENSG00000166908	protein_coding	ENST00000354947	57591192	426055.000000	proximity ENSG00000166908:56591192-58591192
chr12:57165061-57165212	12	57165062	57165212	ENSG00000166986	protein_coding	ENST00000948582	57488032	322895.000000	proximity ENSG00000166986:56488032-58488032
chr12:57165061-57165212	12	57165062	57165212	ENSG00000166987	protein_coding	ENST00000861015	57520720	355583.000000	proximity ENSG00000166987:56520720-58520720
chr12:57165061-57165212	12	57165062	57165212	ENSG00000170426	protein_coding	ENST00000293502	56934408	230729.000000	proximity ENSG00000170426:55934408-57934408
chr12:57165061-57165212	12	57165062	57165212	ENSG00000170581	protein_coding	ENST00000960655	56360274	804863.000000	proximity ENSG00000170581:55360274-57360274
chr12:57165061-57165212	12	57165062	57165212	ENSG00000175189	protein_coding	ENST00000309668	57434784	269647.000000	proximity ENSG00000175189:56434784-58434784
chr12:57165061-57165212	12	57165062	57165212	ENSG00000175197	protein_coding	ENST00000551116	57520517	355380.000000	proximity ENSG00000175197:56520517-58520517
chr12:57165061-57165212	12	57165062	57165212	ENSG00000175203	protein_coding	ENST00000548249	57547192	382055.000000	proximity ENSG00000175203:56547192-58547192
chr12:57165061-57165212	12	57165062	57165212	ENSG00000175215	protein_coding	ENST00000398073	57846729	681592.000000	proximity ENSG00000175215:56846729-58846729
chr12:57165061-57165212	12	57165062	57165212	ENSG00000175336	protein_coding	ENST00000887741	56362857	802280.000000	proximity ENSG00000175336:55362857-57362857
chr12:57165061-57165212	12	57165062	57165212	ENSG00000176422	protein_coding	ENST00000338146	56468578	696559.000000	proximity ENSG00000176422:55468578-57468578
chr12:57165061-57165212	12	57165062	57165212	ENSG00000178498	protein_coding	ENST00000548198	57604824	439687.000000	proximity ENSG00000178498:56604824-58604824
chr12:57165061-57165212	12	57165062	57165212	ENSG00000179912	protein_coding	ENST00000945076	57431017	265880.000000	proximity ENSG00000179912:56431017-58431017
chr12:57165061-57165212	12	57165062	57165212	ENSG00000181852	protein_coding	ENST00000345093	56221922	943215.000000	proximity ENSG00000181852:55221922-57221922
chr12:57165061-57165212	12	57165062	57165212	ENSG00000182199	protein_coding	ENST00000328923	57229711	64574.000000	proximity ENSG00000182199:56229711-58229711
chr12:57165061-57165212	12	57165062	57165212	ENSG00000182379	protein_coding	ENST00000349394	57216794	51657.000000	proximity ENSG00000182379:56216794-58216794
chr12:57165061-57165212	12	57165062	57165212	ENSG00000185482	protein_coding	ENST00000332782	57251187	86050.000000	proximity ENSG00000185482:56251187-58251187
chr12:57165061-57165212	12	57165062	57165212	ENSG00000185633	protein_coding	ENST00000393825	57240692	75555.000000	proximity ENSG00000185633:56240692-58240692
chr12:57165061-57165212	12	57165062	57165212	ENSG00000196531	protein_coding	ENST00000454682	56725299	439838.000000	proximity ENSG00000196531:55725299-57725299
chr12:57165061-57165212	12	57165062	57165212	ENSG00000198056	protein_coding	ENST00000672280	56752374	412763.000000	proximity ENSG00000198056:55752374-57752374
chr12:57165061-57165212	12	57165062	57165212	ENSG00000240771	protein_coding	ENST00000286494	57611435	446298.000000	proximity ENSG00000240771:56611435-58611435
chr12:57165061-57165212	12	57165062	57165212	ENSG00000257727	protein_coding	ENST00000929941	56316341	848796.000000	proximity ENSG00000257727:55316341-57316341
chr12:57165061-57165212	12	57165062	57165212	ENSG00000257921	protein_coding	ENST00000546504	57773053	607916.000000	proximity ENSG00000257921:56773053-58773053
chr12:57165061-57165212	12	57165062	57165212	ENSG00000285133	protein_coding	ENST00000642841	57520480	355343.000000	proximity ENSG00000285133:56520480-58520480
chr12:57165061-57165212	12	57165062	57165212	ENSG00000285625	protein_coding	ENST00000647707	56741535	423602.000000	proximity ENSG00000285625:55741535-57741535
chr12:57165841-57165992	12	57165842	57165992	ENSG00000025423	protein_coding	ENST00000859685	56771873	394044.000000	proximity ENSG00000025423:55771873-57771873
chr12:57165841-57165992	12	57165842	57165992	ENSG00000037897	protein_coding	ENST00000324871	57772105	606188.000000	proximity ENSG00000037897:56772105-58772105
chr12:57165841-57165992	12	57165842	57165992	ENSG00000062485	protein_coding	ENST00000548567	56300391	865526.000000	proximity ENSG00000062485:55300391-57300391
chr12:57165841-57165992	12	57165842	57165992	ENSG00000076067	protein_coding	ENST00000262031	56521820	644097.000000	proximity ENSG00000076067:55521820-57521820
chr12:57165841-57165992	12	57165842	57165992	ENSG00000076108	protein_coding	ENST00000549884	56630326	535591.000000	proximity ENSG00000076108:55630326-57630326
chr12:57165841-57165992	12	57165842	57165992	ENSG00000110944	protein_coding	ENST00000228534	56338884	827033.000000	proximity ENSG00000110944:55338884-57338884
chr12:57165841-57165992	12	57165842	57165992	ENSG00000110955	protein_coding	ENST00000904666	56646079	519838.000000	proximity ENSG00000110955:55646079-57646079
chr12:57165841-57165992	12	57165842	57165992	ENSG00000110958	protein_coding	ENST00000614328	56688408	477509.000000	proximity ENSG00000110958:55688408-57688408
chr12:57165841-57165992	12	57165842	57165992	ENSG00000111012	protein_coding	ENST00000718428	57767251	601334.000000	proximity ENSG00000111012:56767251-58767251
chr12:57165841-57165992	12	57165842	57165992	ENSG00000111087	protein_coding	ENST00000228682	57459785	293868.000000	proximity ENSG00000111087:56459785-58459785
chr12:57165841-57165992	12	57165842	57165992	ENSG00000111602	protein_coding	ENST00000553532	56449426	716491.000000	proximity ENSG00000111602:55449426-57449426
chr12:57165841-57165992	12	57165842	57165992	ENSG00000123297	protein_coding	ENST00000652027	57782787	616870.000000	proximity ENSG00000123297:56782787-58782787
chr12:57165841-57165992	12	57165842	57165992	ENSG00000123329	protein_coding	ENST00000906773	57488805	322888.000000	proximity ENSG00000123329:56488805-58488805
chr12:57165841-57165992	12	57165842	57165992	ENSG00000123384	protein_coding	ENST00000243077	57128483	37434.000000	proximity ENSG00000123384:56128483-58128483
chr12:57165841-57165992	12	57165842	57165992	ENSG00000123427	protein_coding	ENST00000333012	57772678	606761.000000	proximity ENSG00000123427:56772678-58772678
chr12:57165841-57165992	12	57165842	57165992	ENSG00000135407	protein_coding	ENST00000549994	57818734	652817.000000	proximity ENSG00000135407:56818734-58818734
chr12:57165841-57165992	12	57165842	57165992	ENSG00000135423	protein_coding	ENST00000873336	56488389	677528.000000	proximity ENSG00000135423:55488389-57488389
chr12:57165841-57165992	12	57165842	57165992	ENSG00000135439	protein_coding	ENST00000547588	57738742	572825.000000	proximity ENSG00000135439:56738742-58738742
chr12:57165841-57165992	12	57165842	57165992	ENSG00000135446	protein_coding	ENST00000918532	57752388	586471.000000	proximity ENSG00000135446:56752388-58752388
chr12:57165841-57165992	12	57165842	57165992	ENSG00000135452	protein_coding	ENST00000257910	57745039	579122.000000	proximity ENSG00000135452:56745039-58745039
chr12:57165841-57165992	12	57165842	57165992	ENSG00000135454	protein_coding	ENST00000341156	57633201	467284.000000	proximity ENSG00000135454:56633201-58633201
chr12:57165841-57165992	12	57165842	57165992	ENSG00000135469	protein_coding	ENST00000925657	56266880	899037.000000	proximity ENSG00000135469:55266880-57266880
chr12:57165841-57165992	12	57165842	57165992	ENSG00000135473	protein_coding	ENST00000610546	56334053	831864.000000	proximity ENSG00000135473:55334053-57334053
chr12:57165841-57165992	12	57165842	57165992	ENSG00000135506	protein_coding	ENST00000700665	57693841	527924.000000	proximity ENSG00000135506:56693841-58693841
chr12:57165841-57165992	12	57165842	57165992	ENSG00000135517	protein_coding	ENST00000652304	56454657	711260.000000	proximity ENSG00000135517:55454657-57454657
chr12:57165841-57165992	12	57165842	57165992	ENSG00000139266	protein_coding	ENST00000266643	57755103	589186.000000	proximity ENSG00000139266:56755103-58755103
chr12:57165841-57165992	12	57165842	57165992	ENSG00000139269	protein_coding	ENST00000266646	57455307	289390.000000	proximity ENSG00000139269:56455307-58455307
chr12:57165841-57165992	12	57165842	57165992	ENSG00000139540	protein_coding	ENST00000881967	56230051	935866.000000	proximity ENSG00000139540:55230051-57230051
chr12:57165841-57165992	12	57165842	57165992	ENSG00000139547	protein_coding	ENST00000869320	56957900	208017.000000	proximity ENSG00000139547:55957900-57957900
chr12:57165841-57165992	12	57165842	57165992	ENSG00000139579	protein_coding	ENST00000380198	56224359	941558.000000	proximity ENSG00000139579:55224359-57224359
chr12:57165841-57165992	12	57165842	57165992	ENSG00000139613	protein_coding	ENST00000550164	56189483	976434.000000	proximity ENSG00000139613:55189483-57189483
chr12:57165841-57165992	12	57165842	57165992	ENSG00000139645	protein_coding	ENST00000267116	56258384	907533.000000	proximity ENSG00000139645:55258384-57258384
chr12:57165841-57165992	12	57165842	57165992	ENSG00000144785	protein_coding	ENST00000549318	56315943	849974.000000	proximity ENSG00000144785:55315943-57315943
chr12:57165841-57165992	12	57165842	57165992	ENSG00000155980	protein_coding	ENST00000938849	57550030	384113.000000	proximity ENSG00000155980:56550030-58550030
chr12:57165841-57165992	12	57165842	57165992	ENSG00000166856	protein_coding	ENST00000300098	56994492	171425.000000	proximity ENSG00000166856:55994492-57994492
chr12:57165841-57165992	12	57165842	57165992	ENSG00000166860	protein_coding	ENST00000300101	57006546	159371.000000	proximity ENSG00000166860:56006546-58006546
chr12:57165841-57165992	12	57165842	57165992	ENSG00000166863	protein_coding	ENST00000872423	57016531	149386.000000	proximity ENSG00000166863:56016531-58016531
chr12:57165841-57165992	12	57165842	57165992	ENSG00000166866	protein_coding	ENST00000907120	57050117	115800.000000	proximity ENSG00000166866:56050117-58050117
chr12:57165841-57165992	12	57165842	57165992	ENSG00000166881	protein_coding	ENST00000300128	57078791	87126.000000	proximity ENSG00000166881:56078791-58078791
chr12:57165841-57165992	12	57165842	57165992	ENSG00000166886	protein_coding	ENST00000862010	57089014	76903.000000	proximity ENSG00000166886:56089014-58089014
chr12:57165841-57165992	12	57165842	57165992	ENSG00000166888	protein_coding	ENST00000861685	57111780	54137.000000	proximity ENSG00000166888:56111780-58111780
chr12:57165841-57165992	12	57165842	57165992	ENSG00000166896	protein_coding	ENST00000300145	57941567	775650.000000	proximity ENSG00000166896:56941567-58941567
chr12:57165841-57165992	12	57165842	57165992	ENSG00000166908	protein_coding	ENST00000354947	57591192	425275.000000	proximity ENSG00000166908:56591192-58591192
chr12:57165841-57165992	12	57165842	57165992	ENSG00000166986	protein_coding	ENST00000948582	57488032	322115.000000	proximity ENSG00000166986:56488032-58488032
chr12:57165841-57165992	12	57165842	57165992	ENSG00000166987	protein_coding	ENST00000861015	57520720	354803.000000	proximity ENSG00000166987:56520720-58520720
chr12:57165841-57165992	12	57165842	57165992	ENSG00000170426	protein_coding	ENST00000293502	56934408	231509.000000	proximity ENSG00000170426:55934408-57934408
chr12:57165841-57165992	12	57165842	57165992	ENSG00000170581	protein_coding	ENST00000960655	56360274	805643.000000	proximity ENSG00000170581:55360274-57360274
chr12:57165841-57165992	12	57165842	57165992	ENSG00000175189	protein_coding	ENST00000309668	57434784	268867.000000	proximity ENSG00000175189:56434784-58434784
chr12:57165841-57165992	12	57165842	57165992	ENSG00000175197	protein_coding	ENST00000551116	57520517	354600.000000	proximity ENSG00000175197:56520517-58520517
chr12:57165841-57165992	12	57165842	57165992	ENSG00000175203	protein_coding	ENST00000548249	57547192	381275.000000	proximity ENSG00000175203:56547192-58547192
chr12:57165841-57165992	12	57165842	57165992	ENSG00000175215	protein_coding	ENST00000398073	57846729	680812.000000	proximity ENSG00000175215:56846729-58846729
chr12:57165841-57165992	12	57165842	57165992	ENSG00000175336	protein_coding	ENST00000887741	56362857	803060.000000	proximity ENSG00000175336:55362857-57362857
chr12:57165841-57165992	12	57165842	57165992	ENSG00000176422	protein_coding	ENST00000338146	56468578	697339.000000	proximity ENSG00000176422:55468578-57468578
chr12:57165841-57165992	12	57165842	57165992	ENSG00000178498	protein_coding	ENST00000548198	57604824	438907.000000	proximity ENSG00000178498:56604824-58604824
chr12:57165841-57165992	12	57165842	57165992	ENSG00000179912	protein_coding	ENST00000945076	57431017	265100.000000	proximity ENSG00000179912:56431017-58431017
chr12:57165841-57165992	12	57165842	57165992	ENSG00000181852	protein_coding	ENST00000345093	56221922	943995.000000	proximity ENSG00000181852:55221922-57221922
chr12:57165841-57165992	12	57165842	57165992	ENSG00000182199	protein_coding	ENST00000328923	57229711	63794.000000	proximity ENSG00000182199:56229711-58229711
chr12:57165841-57165992	12	57165842	57165992	ENSG00000182379	protein_coding	ENST00000349394	57216794	50877.000000	proximity ENSG00000182379:56216794-58216794
chr12:57165841-57165992	12	57165842	57165992	ENSG00000185482	protein_coding	ENST00000332782	57251187	85270.000000	proximity ENSG00000185482:56251187-58251187
chr12:57165841-57165992	12	57165842	57165992	ENSG00000185633	protein_coding	ENST00000393825	57240692	74775.000000	proximity ENSG00000185633:56240692-58240692
chr12:57165841-57165992	12	57165842	57165992	ENSG00000196531	protein_coding	ENST00000454682	56725299	440618.000000	proximity ENSG00000196531:55725299-57725299
chr12:57165841-57165992	12	57165842	57165992	ENSG00000198056	protein_coding	ENST00000672280	56752374	413543.000000	proximity ENSG00000198056:55752374-57752374
chr12:57165841-57165992	12	57165842	57165992	ENSG00000240771	protein_coding	ENST00000286494	57611435	445518.000000	proximity ENSG00000240771:56611435-58611435
chr12:57165841-57165992	12	57165842	57165992	ENSG00000257727	protein_coding	ENST00000929941	56316341	849576.000000	proximity ENSG00000257727:55316341-57316341
chr12:57165841-57165992	12	57165842	57165992	ENSG00000257921	protein_coding	ENST00000546504	57773053	607136.000000	proximity ENSG00000257921:56773053-58773053
chr12:57165841-57165992	12	57165842	57165992	ENSG00000285133	protein_coding	ENST00000642841	57520480	354563.000000	proximity ENSG00000285133:56520480-58520480
chr12:57165841-57165992	12	57165842	57165992	ENSG00000285625	protein_coding	ENST00000647707	56741535	424382.000000	proximity ENSG00000285625:55741535-57741535
chr12:57166981-57167132	12	57166982	57167132	ENSG00000025423	protein_coding	ENST00000859685	56771873	395184.000000	proximity ENSG00000025423:55771873-57771873
chr12:57166981-57167132	12	57166982	57167132	ENSG00000037897	protein_coding	ENST00000324871	57772105	605048.000000	proximity ENSG00000037897:56772105-58772105
chr12:57166981-57167132	12	57166982	57167132	ENSG00000062485	protein_coding	ENST00000548567	56300391	866666.000000	proximity ENSG00000062485:55300391-57300391
chr12:57166981-57167132	12	57166982	57167132	ENSG00000076067	protein_coding	ENST00000262031	56521820	645237.000000	proximity ENSG00000076067:55521820-57521820
chr12:57166981-57167132	12	57166982	57167132	ENSG00000076108	protein_coding	ENST00000549884	56630326	536731.000000	proximity ENSG00000076108:55630326-57630326
chr12:57166981-57167132	12	57166982	57167132	ENSG00000110944	protein_coding	ENST00000228534	56338884	828173.000000	proximity ENSG00000110944:55338884-57338884
chr12:57166981-57167132	12	57166982	57167132	ENSG00000110955	protein_coding	ENST00000904666	56646079	520978.000000	proximity ENSG00000110955:55646079-57646079
chr12:57166981-57167132	12	57166982	57167132	ENSG00000110958	protein_coding	ENST00000614328	56688408	478649.000000	proximity ENSG00000110958:55688408-57688408
chr12:57166981-57167132	12	57166982	57167132	ENSG00000111012	protein_coding	ENST00000718428	57767251	600194.000000	proximity ENSG00000111012:56767251-58767251
chr12:57166981-57167132	12	57166982	57167132	ENSG00000111087	protein_coding	ENST00000228682	57459785	292728.000000	proximity ENSG00000111087:56459785-58459785
chr12:57166981-57167132	12	57166982	57167132	ENSG00000111602	protein_coding	ENST00000553532	56449426	717631.000000	proximity ENSG00000111602:55449426-57449426
chr12:57166981-57167132	12	57166982	57167132	ENSG00000123297	protein_coding	ENST00000652027	57782787	615730.000000	proximity ENSG00000123297:56782787-58782787
chr12:57166981-57167132	12	57166982	57167132	ENSG00000123329	protein_coding	ENST00000906773	57488805	321748.000000	proximity ENSG00000123329:56488805-58488805
chr12:57166981-57167132	12	57166982	57167132	ENSG00000123384	protein_coding	ENST00000243077	57128483	38574.000000	proximity ENSG00000123384:56128483-58128483
chr12:57166981-57167132	12	57166982	57167132	ENSG00000123427	protein_coding	ENST00000333012	57772678	605621.000000	proximity ENSG00000123427:56772678-58772678
chr12:57166981-57167132	12	57166982	57167132	ENSG00000135407	protein_coding	ENST00000549994	57818734	651677.000000	proximity ENSG00000135407:56818734-58818734
chr12:57166981-57167132	12	57166982	57167132	ENSG00000135423	protein_coding	ENST00000873336	56488389	678668.000000	proximity ENSG00000135423:55488389-57488389
chr12:57166981-57167132	12	57166982	57167132	ENSG00000135439	protein_coding	ENST00000547588	57738742	571685.000000	proximity ENSG00000135439:56738742-58738742
chr12:57166981-57167132	12	57166982	57167132	ENSG00000135446	protein_coding	ENST00000918532	57752388	585331.000000	proximity ENSG00000135446:56752388-58752388
chr12:57166981-57167132	12	57166982	57167132	ENSG00000135452	protein_coding	ENST00000257910	57745039	577982.000000	proximity ENSG00000135452:56745039-58745039
chr12:57166981-57167132	12	57166982	57167132	ENSG00000135454	protein_coding	ENST00000341156	57633201	466144.000000	proximity ENSG00000135454:56633201-58633201
chr12:57166981-57167132	12	57166982	57167132	ENSG00000135469	protein_coding	ENST00000925657	56266880	900177.000000	proximity ENSG00000135469:55266880-57266880
chr12:57166981-57167132	12	57166982	57167132	ENSG00000135473	protein_coding	ENST00000610546	56334053	833004.000000	proximity ENSG00000135473:55334053-57334053
chr12:57166981-57167132	12	57166982	57167132	ENSG00000135506	protein_coding	ENST00000700665	57693841	526784.000000	proximity ENSG00000135506:56693841-58693841
chr12:57166981-57167132	12	57166982	57167132	ENSG00000135517	protein_coding	ENST00000652304	56454657	712400.000000	proximity ENSG00000135517:55454657-57454657
chr12:57166981-57167132	12	57166982	57167132	ENSG00000139266	protein_coding	ENST00000266643	57755103	588046.000000	proximity ENSG00000139266:56755103-58755103
chr12:57166981-57167132	12	57166982	57167132	ENSG00000139269	protein_coding	ENST00000266646	57455307	288250.000000	proximity ENSG00000139269:56455307-58455307
chr12:57166981-57167132	12	57166982	57167132	ENSG00000139540	protein_coding	ENST00000881967	56230051	937006.000000	proximity ENSG00000139540:55230051-57230051
chr12:57166981-57167132	12	57166982	57167132	ENSG00000139547	protein_coding	ENST00000869320	56957900	209157.000000	proximity ENSG00000139547:55957900-57957900
chr12:57166981-57167132	12	57166982	57167132	ENSG00000139579	protein_coding	ENST00000380198	56224359	942698.000000	proximity ENSG00000139579:55224359-57224359
chr12:57166981-57167132	12	57166982	57167132	ENSG00000139613	protein_coding	ENST00000550164	56189483	977574.000000	proximity ENSG00000139613:55189483-57189483
chr12:57166981-57167132	12	57166982	57167132	ENSG00000139645	protein_coding	ENST00000267116	56258384	908673.000000	proximity ENSG00000139645:55258384-57258384
chr12:57166981-57167132	12	57166982	57167132	ENSG00000144785	protein_coding	ENST00000549318	56315943	851114.000000	proximity ENSG00000144785:55315943-57315943
chr12:57166981-57167132	12	57166982	57167132	ENSG00000155980	protein_coding	ENST00000938849	57550030	382973.000000	proximity ENSG00000155980:56550030-58550030
chr12:57166981-57167132	12	57166982	57167132	ENSG00000166856	protein_coding	ENST00000300098	56994492	172565.000000	proximity ENSG00000166856:55994492-57994492
chr12:57166981-57167132	12	57166982	57167132	ENSG00000166860	protein_coding	ENST00000300101	57006546	160511.000000	proximity ENSG00000166860:56006546-58006546
chr12:57166981-57167132	12	57166982	57167132	ENSG00000166863	protein_coding	ENST00000872423	57016531	150526.000000	proximity ENSG00000166863:56016531-58016531
chr12:57166981-57167132	12	57166982	57167132	ENSG00000166866	protein_coding	ENST00000907120	57050117	116940.000000	proximity ENSG00000166866:56050117-58050117
chr12:57166981-57167132	12	57166982	57167132	ENSG00000166881	protein_coding	ENST00000300128	57078791	88266.000000	proximity ENSG00000166881:56078791-58078791
chr12:57166981-57167132	12	57166982	57167132	ENSG00000166886	protein_coding	ENST00000862010	57089014	78043.000000	proximity ENSG00000166886:56089014-58089014
chr12:57166981-57167132	12	57166982	57167132	ENSG00000166888	protein_coding	ENST00000861685	57111780	55277.000000	proximity ENSG00000166888:56111780-58111780
chr12:57166981-57167132	12	57166982	57167132	ENSG00000166896	protein_coding	ENST00000300145	57941567	774510.000000	proximity ENSG00000166896:56941567-58941567
chr12:57166981-57167132	12	57166982	57167132	ENSG00000166908	protein_coding	ENST00000354947	57591192	424135.000000	proximity ENSG00000166908:56591192-58591192
chr12:57166981-57167132	12	57166982	57167132	ENSG00000166986	protein_coding	ENST00000948582	57488032	320975.000000	proximity ENSG00000166986:56488032-58488032
chr12:57166981-57167132	12	57166982	57167132	ENSG00000166987	protein_coding	ENST00000861015	57520720	353663.000000	proximity ENSG00000166987:56520720-58520720
chr12:57166981-57167132	12	57166982	57167132	ENSG00000170426	protein_coding	ENST00000293502	56934408	232649.000000	proximity ENSG00000170426:55934408-57934408
chr12:57166981-57167132	12	57166982	57167132	ENSG00000170581	protein_coding	ENST00000960655	56360274	806783.000000	proximity ENSG00000170581:55360274-57360274
chr12:57166981-57167132	12	57166982	57167132	ENSG00000175189	protein_coding	ENST00000309668	57434784	267727.000000	proximity ENSG00000175189:56434784-58434784
chr12:57166981-57167132	12	57166982	57167132	ENSG00000175197	protein_coding	ENST00000551116	57520517	353460.000000	proximity ENSG00000175197:56520517-58520517
chr12:57166981-57167132	12	57166982	57167132	ENSG00000175203	protein_coding	ENST00000548249	57547192	380135.000000	proximity ENSG00000175203:56547192-58547192
chr12:57166981-57167132	12	57166982	57167132	ENSG00000175215	protein_coding	ENST00000398073	57846729	679672.000000	proximity ENSG00000175215:56846729-58846729
chr12:57166981-57167132	12	57166982	57167132	ENSG00000175336	protein_coding	ENST00000887741	56362857	804200.000000	proximity ENSG00000175336:55362857-57362857
chr12:57166981-57167132	12	57166982	57167132	ENSG00000176422	protein_coding	ENST00000338146	56468578	698479.000000	proximity ENSG00000176422:55468578-57468578
chr12:57166981-57167132	12	57166982	57167132	ENSG00000178498	protein_coding	ENST00000548198	57604824	437767.000000	proximity ENSG00000178498:56604824-58604824
chr12:57166981-57167132	12	57166982	57167132	ENSG00000179912	protein_coding	ENST00000945076	57431017	263960.000000	proximity ENSG00000179912:56431017-58431017
chr12:57166981-57167132	12	57166982	57167132	ENSG00000181852	protein_coding	ENST00000345093	56221922	945135.000000	proximity ENSG00000181852:55221922-57221922
chr12:57166981-57167132	12	57166982	57167132	ENSG00000182199	protein_coding	ENST00000328923	57229711	62654.000000	proximity ENSG00000182199:56229711-58229711
chr12:57166981-57167132	12	57166982	57167132	ENSG00000182379	protein_coding	ENST00000349394	57216794	49737.000000	proximity ENSG00000182379:56216794-58216794
chr12:57166981-57167132	12	57166982	57167132	ENSG00000185482	protein_coding	ENST00000332782	57251187	84130.000000	proximity ENSG00000185482:56251187-58251187
chr12:57166981-57167132	12	57166982	57167132	ENSG00000185633	protein_coding	ENST00000393825	57240692	73635.000000	proximity ENSG00000185633:56240692-58240692
chr12:57166981-57167132	12	57166982	57167132	ENSG00000196531	protein_coding	ENST00000454682	56725299	441758.000000	proximity ENSG00000196531:55725299-57725299
chr12:57166981-57167132	12	57166982	57167132	ENSG00000198056	protein_coding	ENST00000672280	56752374	414683.000000	proximity ENSG00000198056:55752374-57752374
chr12:57166981-57167132	12	57166982	57167132	ENSG00000240771	protein_coding	ENST00000286494	57611435	444378.000000	proximity ENSG00000240771:56611435-58611435
chr12:57166981-57167132	12	57166982	57167132	ENSG00000257727	protein_coding	ENST00000929941	56316341	850716.000000	proximity ENSG00000257727:55316341-57316341
chr12:57166981-57167132	12	57166982	57167132	ENSG00000257921	protein_coding	ENST00000546504	57773053	605996.000000	proximity ENSG00000257921:56773053-58773053
chr12:57166981-57167132	12	57166982	57167132	ENSG00000285133	protein_coding	ENST00000642841	57520480	353423.000000	proximity ENSG00000285133:56520480-58520480
chr12:57166981-57167132	12	57166982	57167132	ENSG00000285625	protein_coding	ENST00000647707	56741535	425522.000000	proximity ENSG00000285625:55741535-57741535
chr12:57167216-57167367	12	57167217	57167367	ENSG00000025423	protein_coding	ENST00000859685	56771873	395419.000000	proximity ENSG00000025423:55771873-57771873
chr12:57167216-57167367	12	57167217	57167367	ENSG00000037897	protein_coding	ENST00000324871	57772105	604813.000000	proximity ENSG00000037897:56772105-58772105
chr12:57167216-57167367	12	57167217	57167367	ENSG00000062485	protein_coding	ENST00000548567	56300391	866901.000000	proximity ENSG00000062485:55300391-57300391
chr12:57167216-57167367	12	57167217	57167367	ENSG00000076067	protein_coding	ENST00000262031	56521820	645472.000000	proximity ENSG00000076067:55521820-57521820
chr12:57167216-57167367	12	57167217	57167367	ENSG00000076108	protein_coding	ENST00000549884	56630326	536966.000000	proximity ENSG00000076108:55630326-57630326
chr12:57167216-57167367	12	57167217	57167367	ENSG00000110944	protein_coding	ENST00000228534	56338884	828408.000000	proximity ENSG00000110944:55338884-57338884
chr12:57167216-57167367	12	57167217	57167367	ENSG00000110955	protein_coding	ENST00000904666	56646079	521213.000000	proximity ENSG00000110955:55646079-57646079
chr12:57167216-57167367	12	57167217	57167367	ENSG00000110958	protein_coding	ENST00000614328	56688408	478884.000000	proximity ENSG00000110958:55688408-57688408
chr12:57167216-57167367	12	57167217	57167367	ENSG00000111012	protein_coding	ENST00000718428	57767251	599959.000000	proximity ENSG00000111012:56767251-58767251
chr12:57167216-57167367	12	57167217	57167367	ENSG00000111087	protein_coding	ENST00000228682	57459785	292493.000000	proximity ENSG00000111087:56459785-58459785
chr12:57167216-57167367	12	57167217	57167367	ENSG00000111602	protein_coding	ENST00000553532	56449426	717866.000000	proximity ENSG00000111602:55449426-57449426
chr12:57167216-57167367	12	57167217	57167367	ENSG00000123297	protein_coding	ENST00000652027	57782787	615495.000000	proximity ENSG00000123297:56782787-58782787
chr12:57167216-57167367	12	57167217	57167367	ENSG00000123329	protein_coding	ENST00000906773	57488805	321513.000000	proximity ENSG00000123329:56488805-58488805
chr12:57167216-57167367	12	57167217	57167367	ENSG00000123384	protein_coding	ENST00000243077	57128483	38809.000000	proximity ENSG00000123384:56128483-58128483
chr12:57167216-57167367	12	57167217	57167367	ENSG00000123427	protein_coding	ENST00000333012	57772678	605386.000000	proximity ENSG00000123427:56772678-58772678
chr12:57167216-57167367	12	57167217	57167367	ENSG00000135407	protein_coding	ENST00000549994	57818734	651442.000000	proximity ENSG00000135407:56818734-58818734
chr12:57167216-57167367	12	57167217	57167367	ENSG00000135423	protein_coding	ENST00000873336	56488389	678903.000000	proximity ENSG00000135423:55488389-57488389
chr12:57167216-57167367	12	57167217	57167367	ENSG00000135439	protein_coding	ENST00000547588	57738742	571450.000000	proximity ENSG00000135439:56738742-58738742
chr12:57167216-57167367	12	57167217	57167367	ENSG00000135446	protein_coding	ENST00000918532	57752388	585096.000000	proximity ENSG00000135446:56752388-58752388
chr12:57167216-57167367	12	57167217	57167367	ENSG00000135452	protein_coding	ENST00000257910	57745039	577747.000000	proximity ENSG00000135452:56745039-58745039
chr12:57167216-57167367	12	57167217	57167367	ENSG00000135454	protein_coding	ENST00000341156	57633201	465909.000000	proximity ENSG00000135454:56633201-58633201
chr12:57167216-57167367	12	57167217	57167367	ENSG00000135469	protein_coding	ENST00000925657	56266880	900412.000000	proximity ENSG00000135469:55266880-57266880
chr12:57167216-57167367	12	57167217	57167367	ENSG00000135473	protein_coding	ENST00000610546	56334053	833239.000000	proximity ENSG00000135473:55334053-57334053
chr12:57167216-57167367	12	57167217	57167367	ENSG00000135506	protein_coding	ENST00000700665	57693841	526549.000000	proximity ENSG00000135506:56693841-58693841
chr12:57167216-57167367	12	57167217	57167367	ENSG00000135517	protein_coding	ENST00000652304	56454657	712635.000000	proximity ENSG00000135517:55454657-57454657
chr12:57167216-57167367	12	57167217	57167367	ENSG00000139266	protein_coding	ENST00000266643	57755103	587811.000000	proximity ENSG00000139266:56755103-58755103
chr12:57167216-57167367	12	57167217	57167367	ENSG00000139269	protein_coding	ENST00000266646	57455307	288015.000000	proximity ENSG00000139269:56455307-58455307
chr12:57167216-57167367	12	57167217	57167367	ENSG00000139540	protein_coding	ENST00000881967	56230051	937241.000000	proximity ENSG00000139540:55230051-57230051
chr12:57167216-57167367	12	57167217	57167367	ENSG00000139547	protein_coding	ENST00000869320	56957900	209392.000000	proximity ENSG00000139547:55957900-57957900
chr12:57167216-57167367	12	57167217	57167367	ENSG00000139579	protein_coding	ENST00000380198	56224359	942933.000000	proximity ENSG00000139579:55224359-57224359
chr12:57167216-57167367	12	57167217	57167367	ENSG00000139613	protein_coding	ENST00000550164	56189483	977809.000000	proximity ENSG00000139613:55189483-57189483
chr12:57167216-57167367	12	57167217	57167367	ENSG00000139645	protein_coding	ENST00000267116	56258384	908908.000000	proximity ENSG00000139645:55258384-57258384
chr12:57167216-57167367	12	57167217	57167367	ENSG00000144785	protein_coding	ENST00000549318	56315943	851349.000000	proximity ENSG00000144785:55315943-57315943
chr12:57167216-57167367	12	57167217	57167367	ENSG00000155980	protein_coding	ENST00000938849	57550030	382738.000000	proximity ENSG00000155980:56550030-58550030
chr12:57167216-57167367	12	57167217	57167367	ENSG00000166856	protein_coding	ENST00000300098	56994492	172800.000000	proximity ENSG00000166856:55994492-57994492
chr12:57167216-57167367	12	57167217	57167367	ENSG00000166860	protein_coding	ENST00000300101	57006546	160746.000000	proximity ENSG00000166860:56006546-58006546
chr12:57167216-57167367	12	57167217	57167367	ENSG00000166863	protein_coding	ENST00000872423	57016531	150761.000000	proximity ENSG00000166863:56016531-58016531
chr12:57167216-57167367	12	57167217	57167367	ENSG00000166866	protein_coding	ENST00000907120	57050117	117175.000000	proximity ENSG00000166866:56050117-58050117
chr12:57167216-57167367	12	57167217	57167367	ENSG00000166881	protein_coding	ENST00000300128	57078791	88501.000000	proximity ENSG00000166881:56078791-58078791
chr12:57167216-57167367	12	57167217	57167367	ENSG00000166886	protein_coding	ENST00000862010	57089014	78278.000000	proximity ENSG00000166886:56089014-58089014
chr12:57167216-57167367	12	57167217	57167367	ENSG00000166888	protein_coding	ENST00000861685	57111780	55512.000000	proximity ENSG00000166888:56111780-58111780
chr12:57167216-57167367	12	57167217	57167367	ENSG00000166896	protein_coding	ENST00000300145	57941567	774275.000000	proximity ENSG00000166896:56941567-58941567
chr12:57167216-57167367	12	57167217	57167367	ENSG00000166908	protein_coding	ENST00000354947	57591192	423900.000000	proximity ENSG00000166908:56591192-58591192
chr12:57167216-57167367	12	57167217	57167367	ENSG00000166986	protein_coding	ENST00000948582	57488032	320740.000000	proximity ENSG00000166986:56488032-58488032
chr12:57167216-57167367	12	57167217	57167367	ENSG00000166987	protein_coding	ENST00000861015	57520720	353428.000000	proximity ENSG00000166987:56520720-58520720
chr12:57167216-57167367	12	57167217	57167367	ENSG00000170426	protein_coding	ENST00000293502	56934408	232884.000000	proximity ENSG00000170426:55934408-57934408
chr12:57167216-57167367	12	57167217	57167367	ENSG00000170581	protein_coding	ENST00000960655	56360274	807018.000000	proximity ENSG00000170581:55360274-57360274
chr12:57167216-57167367	12	57167217	57167367	ENSG00000175189	protein_coding	ENST00000309668	57434784	267492.000000	proximity ENSG00000175189:56434784-58434784
chr12:57167216-57167367	12	57167217	57167367	ENSG00000175197	protein_coding	ENST00000551116	57520517	353225.000000	proximity ENSG00000175197:56520517-58520517
chr12:57167216-57167367	12	57167217	57167367	ENSG00000175203	protein_coding	ENST00000548249	57547192	379900.000000	proximity ENSG00000175203:56547192-58547192
chr12:57167216-57167367	12	57167217	57167367	ENSG00000175215	protein_coding	ENST00000398073	57846729	679437.000000	proximity ENSG00000175215:56846729-58846729
chr12:57167216-57167367	12	57167217	57167367	ENSG00000175336	protein_coding	ENST00000887741	56362857	804435.000000	proximity ENSG00000175336:55362857-57362857
chr12:57167216-57167367	12	57167217	57167367	ENSG00000176422	protein_coding	ENST00000338146	56468578	698714.000000	proximity ENSG00000176422:55468578-57468578
chr12:57167216-57167367	12	57167217	57167367	ENSG00000178498	protein_coding	ENST00000548198	57604824	437532.000000	proximity ENSG00000178498:56604824-58604824
chr12:57167216-57167367	12	57167217	57167367	ENSG00000179912	protein_coding	ENST00000945076	57431017	263725.000000	proximity ENSG00000179912:56431017-58431017
chr12:57167216-57167367	12	57167217	57167367	ENSG00000181852	protein_coding	ENST00000345093	56221922	945370.000000	proximity ENSG00000181852:55221922-57221922
chr12:57167216-57167367	12	57167217	57167367	ENSG00000182199	protein_coding	ENST00000328923	57229711	62419.000000	proximity ENSG00000182199:56229711-58229711
chr12:57167216-57167367	12	57167217	57167367	ENSG00000182379	protein_coding	ENST00000349394	57216794	49502.000000	proximity ENSG00000182379:56216794-58216794
chr12:57167216-57167367	12	57167217	57167367	ENSG00000185482	protein_coding	ENST00000332782	57251187	83895.000000	proximity ENSG00000185482:56251187-58251187
chr12:57167216-57167367	12	57167217	57167367	ENSG00000185633	protein_coding	ENST00000393825	57240692	73400.000000	proximity ENSG00000185633:56240692-58240692
chr12:57167216-57167367	12	57167217	57167367	ENSG00000196531	protein_coding	ENST00000454682	56725299	441993.000000	proximity ENSG00000196531:55725299-57725299
chr12:57167216-57167367	12	57167217	57167367	ENSG00000198056	protein_coding	ENST00000672280	56752374	414918.000000	proximity ENSG00000198056:55752374-57752374
chr12:57167216-57167367	12	57167217	57167367	ENSG00000240771	protein_coding	ENST00000286494	57611435	444143.000000	proximity ENSG00000240771:56611435-58611435
chr12:57167216-57167367	12	57167217	57167367	ENSG00000257727	protein_coding	ENST00000929941	56316341	850951.000000	proximity ENSG00000257727:55316341-57316341
chr12:57167216-57167367	12	57167217	57167367	ENSG00000257921	protein_coding	ENST00000546504	57773053	605761.000000	proximity ENSG00000257921:56773053-58773053
chr12:57167216-57167367	12	57167217	57167367	ENSG00000285133	protein_coding	ENST00000642841	57520480	353188.000000	proximity ENSG00000285133:56520480-58520480
chr12:57167216-57167367	12	57167217	57167367	ENSG00000285625	protein_coding	ENST00000647707	56741535	425757.000000	proximity ENSG00000285625:55741535-57741535
chr12:57171756-57171907	12	57171757	57171907	ENSG00000025423	protein_coding	ENST00000859685	56771873	399959.000000	proximity ENSG00000025423:55771873-57771873
chr12:57171756-57171907	12	57171757	57171907	ENSG00000037897	protein_coding	ENST00000324871	57772105	600273.000000	proximity ENSG00000037897:56772105-58772105
chr12:57171756-57171907	12	57171757	57171907	ENSG00000062485	protein_coding	ENST00000548567	56300391	871441.000000	proximity ENSG00000062485:55300391-57300391
chr12:57171756-57171907	12	57171757	57171907	ENSG00000076067	protein_coding	ENST00000262031	56521820	650012.000000	proximity ENSG00000076067:55521820-57521820
chr12:57171756-57171907	12	57171757	57171907	ENSG00000076108	protein_coding	ENST00000549884	56630326	541506.000000	proximity ENSG00000076108:55630326-57630326
chr12:57171756-57171907	12	57171757	57171907	ENSG00000110944	protein_coding	ENST00000228534	56338884	832948.000000	proximity ENSG00000110944:55338884-57338884
chr12:57171756-57171907	12	57171757	57171907	ENSG00000110955	protein_coding	ENST00000904666	56646079	525753.000000	proximity ENSG00000110955:55646079-57646079
chr12:57171756-57171907	12	57171757	57171907	ENSG00000110958	protein_coding	ENST00000614328	56688408	483424.000000	proximity ENSG00000110958:55688408-57688408
chr12:57171756-57171907	12	57171757	57171907	ENSG00000111012	protein_coding	ENST00000718428	57767251	595419.000000	proximity ENSG00000111012:56767251-58767251
chr12:57171756-57171907	12	57171757	57171907	ENSG00000111087	protein_coding	ENST00000228682	57459785	287953.000000	proximity ENSG00000111087:56459785-58459785
chr12:57171756-57171907	12	57171757	57171907	ENSG00000111602	protein_coding	ENST00000553532	56449426	722406.000000	proximity ENSG00000111602:55449426-57449426
chr12:57171756-57171907	12	57171757	57171907	ENSG00000123297	protein_coding	ENST00000652027	57782787	610955.000000	proximity ENSG00000123297:56782787-58782787
chr12:57171756-57171907	12	57171757	57171907	ENSG00000123329	protein_coding	ENST00000906773	57488805	316973.000000	proximity ENSG00000123329:56488805-58488805
chr12:57171756-57171907	12	57171757	57171907	ENSG00000123384	protein_coding	ENST00000243077	57128483	43349.000000	proximity ENSG00000123384:56128483-58128483
chr12:57171756-57171907	12	57171757	57171907	ENSG00000123427	protein_coding	ENST00000333012	57772678	600846.000000	proximity ENSG00000123427:56772678-58772678
chr12:57171756-57171907	12	57171757	57171907	ENSG00000135407	protein_coding	ENST00000549994	57818734	646902.000000	proximity ENSG00000135407:56818734-58818734
chr12:57171756-57171907	12	57171757	57171907	ENSG00000135423	protein_coding	ENST00000873336	56488389	683443.000000	proximity ENSG00000135423:55488389-57488389
chr12:57171756-57171907	12	57171757	57171907	ENSG00000135439	protein_coding	ENST00000547588	57738742	566910.000000	proximity ENSG00000135439:56738742-58738742
chr12:57171756-57171907	12	57171757	57171907	ENSG00000135446	protein_coding	ENST00000918532	57752388	580556.000000	proximity ENSG00000135446:56752388-58752388
chr12:57171756-57171907	12	57171757	57171907	ENSG00000135452	protein_coding	ENST00000257910	57745039	573207.000000	proximity ENSG00000135452:56745039-58745039
chr12:57171756-57171907	12	57171757	57171907	ENSG00000135454	protein_coding	ENST00000341156	57633201	461369.000000	proximity ENSG00000135454:56633201-58633201
chr12:57171756-57171907	12	57171757	57171907	ENSG00000135469	protein_coding	ENST00000925657	56266880	904952.000000	proximity ENSG00000135469:55266880-57266880
chr12:57171756-57171907	12	57171757	57171907	ENSG00000135473	protein_coding	ENST00000610546	56334053	837779.000000	proximity ENSG00000135473:55334053-57334053
chr12:57171756-57171907	12	57171757	57171907	ENSG00000135506	protein_coding	ENST00000700665	57693841	522009.000000	proximity ENSG00000135506:56693841-58693841
chr12:57171756-57171907	12	57171757	57171907	ENSG00000135517	protein_coding	ENST00000652304	56454657	717175.000000	proximity ENSG00000135517:55454657-57454657
chr12:57171756-57171907	12	57171757	57171907	ENSG00000139266	protein_coding	ENST00000266643	57755103	583271.000000	proximity ENSG00000139266:56755103-58755103
chr12:57171756-57171907	12	57171757	57171907	ENSG00000139269	protein_coding	ENST00000266646	57455307	283475.000000	proximity ENSG00000139269:56455307-58455307
chr12:57171756-57171907	12	57171757	57171907	ENSG00000139540	protein_coding	ENST00000881967	56230051	941781.000000	proximity ENSG00000139540:55230051-57230051
chr12:57171756-57171907	12	57171757	57171907	ENSG00000139547	protein_coding	ENST00000869320	56957900	213932.000000	proximity ENSG00000139547:55957900-57957900
chr12:57171756-57171907	12	57171757	57171907	ENSG00000139579	protein_coding	ENST00000380198	56224359	947473.000000	proximity ENSG00000139579:55224359-57224359
chr12:57171756-57171907	12	57171757	57171907	ENSG00000139613	protein_coding	ENST00000550164	56189483	982349.000000	proximity ENSG00000139613:55189483-57189483
chr12:57171756-57171907	12	57171757	57171907	ENSG00000139645	protein_coding	ENST00000267116	56258384	913448.000000	proximity ENSG00000139645:55258384-57258384
chr12:57171756-57171907	12	57171757	57171907	ENSG00000144785	protein_coding	ENST00000549318	56315943	855889.000000	proximity ENSG00000144785:55315943-57315943
chr12:57171756-57171907	12	57171757	57171907	ENSG00000155980	protein_coding	ENST00000938849	57550030	378198.000000	proximity ENSG00000155980:56550030-58550030
chr12:57171756-57171907	12	57171757	57171907	ENSG00000166856	protein_coding	ENST00000300098	56994492	177340.000000	proximity ENSG00000166856:55994492-57994492
chr12:57171756-57171907	12	57171757	57171907	ENSG00000166860	protein_coding	ENST00000300101	57006546	165286.000000	proximity ENSG00000166860:56006546-58006546
chr12:57171756-57171907	12	57171757	57171907	ENSG00000166863	protein_coding	ENST00000872423	57016531	155301.000000	proximity ENSG00000166863:56016531-58016531
chr12:57171756-57171907	12	57171757	57171907	ENSG00000166866	protein_coding	ENST00000907120	57050117	121715.000000	proximity ENSG00000166866:56050117-58050117
chr12:57171756-57171907	12	57171757	57171907	ENSG00000166881	protein_coding	ENST00000300128	57078791	93041.000000	proximity ENSG00000166881:56078791-58078791
chr12:57171756-57171907	12	57171757	57171907	ENSG00000166886	protein_coding	ENST00000862010	57089014	82818.000000	proximity ENSG00000166886:56089014-58089014
chr12:57171756-57171907	12	57171757	57171907	ENSG00000166888	protein_coding	ENST00000861685	57111780	60052.000000	proximity ENSG00000166888:56111780-58111780
chr12:57171756-57171907	12	57171757	57171907	ENSG00000166896	protein_coding	ENST00000300145	57941567	769735.000000	proximity ENSG00000166896:56941567-58941567
chr12:57171756-57171907	12	57171757	57171907	ENSG00000166908	protein_coding	ENST00000354947	57591192	419360.000000	proximity ENSG00000166908:56591192-58591192
chr12:57171756-57171907	12	57171757	57171907	ENSG00000166986	protein_coding	ENST00000948582	57488032	316200.000000	proximity ENSG00000166986:56488032-58488032
chr12:57171756-57171907	12	57171757	57171907	ENSG00000166987	protein_coding	ENST00000861015	57520720	348888.000000	proximity ENSG00000166987:56520720-58520720
chr12:57171756-57171907	12	57171757	57171907	ENSG00000170426	protein_coding	ENST00000293502	56934408	237424.000000	proximity ENSG00000170426:55934408-57934408
chr12:57171756-57171907	12	57171757	57171907	ENSG00000170581	protein_coding	ENST00000960655	56360274	811558.000000	proximity ENSG00000170581:55360274-57360274
chr12:57171756-57171907	12	57171757	57171907	ENSG00000175189	protein_coding	ENST00000309668	57434784	262952.000000	proximity ENSG00000175189:56434784-58434784
chr12:57171756-57171907	12	57171757	57171907	ENSG00000175197	protein_coding	ENST00000551116	57520517	348685.000000	proximity ENSG00000175197:56520517-58520517
chr12:57171756-57171907	12	57171757	57171907	ENSG00000175203	protein_coding	ENST00000548249	57547192	375360.000000	proximity ENSG00000175203:56547192-58547192
chr12:57171756-57171907	12	57171757	57171907	ENSG00000175215	protein_coding	ENST00000398073	57846729	674897.000000	proximity ENSG00000175215:56846729-58846729
chr12:57171756-57171907	12	57171757	57171907	ENSG00000175336	protein_coding	ENST00000887741	56362857	808975.000000	proximity ENSG00000175336:55362857-57362857
chr12:57171756-57171907	12	57171757	57171907	ENSG00000176422	protein_coding	ENST00000338146	56468578	703254.000000	proximity ENSG00000176422:55468578-57468578
chr12:57171756-57171907	12	57171757	57171907	ENSG00000178498	protein_coding	ENST00000548198	57604824	432992.000000	proximity ENSG00000178498:56604824-58604824
chr12:57171756-57171907	12	57171757	57171907	ENSG00000179912	protein_coding	ENST00000945076	57431017	259185.000000	proximity ENSG00000179912:56431017-58431017
chr12:57171756-57171907	12	57171757	57171907	ENSG00000181852	protein_coding	ENST00000345093	56221922	949910.000000	proximity ENSG00000181852:55221922-57221922
chr12:57171756-57171907	12	57171757	57171907	ENSG00000182199	protein_coding	ENST00000328923	57229711	57879.000000	proximity ENSG00000182199:56229711-58229711
chr12:57171756-57171907	12	57171757	57171907	ENSG00000182379	protein_coding	ENST00000349394	57216794	44962.000000	proximity ENSG00000182379:56216794-58216794
chr12:57171756-57171907	12	57171757	57171907	ENSG00000185482	protein_coding	ENST00000332782	57251187	79355.000000	proximity ENSG00000185482:56251187-58251187
chr12:57171756-57171907	12	57171757	57171907	ENSG00000185633	protein_coding	ENST00000393825	57240692	68860.000000	proximity ENSG00000185633:56240692-58240692
chr12:57171756-57171907	12	57171757	57171907	ENSG00000196531	protein_coding	ENST00000454682	56725299	446533.000000	proximity ENSG00000196531:55725299-57725299
chr12:57171756-57171907	12	57171757	57171907	ENSG00000198056	protein_coding	ENST00000672280	56752374	419458.000000	proximity ENSG00000198056:55752374-57752374
chr12:57171756-57171907	12	57171757	57171907	ENSG00000240771	protein_coding	ENST00000286494	57611435	439603.000000	proximity ENSG00000240771:56611435-58611435
chr12:57171756-57171907	12	57171757	57171907	ENSG00000257727	protein_coding	ENST00000929941	56316341	855491.000000	proximity ENSG00000257727:55316341-57316341
chr12:57171756-57171907	12	57171757	57171907	ENSG00000257921	protein_coding	ENST00000546504	57773053	601221.000000	proximity ENSG00000257921:56773053-58773053
chr12:57171756-57171907	12	57171757	57171907	ENSG00000285133	protein_coding	ENST00000642841	57520480	348648.000000	proximity ENSG00000285133:56520480-58520480
chr12:57171756-57171907	12	57171757	57171907	ENSG00000285625	protein_coding	ENST00000647707	56741535	430297.000000	proximity ENSG00000285625:55741535-57741535
chr12:57173061-57173212	12	57173062	57173212	ENSG00000025423	protein_coding	ENST00000859685	56771873	401264.000000	proximity ENSG00000025423:55771873-57771873
chr12:57173061-57173212	12	57173062	57173212	ENSG00000037897	protein_coding	ENST00000324871	57772105	598968.000000	proximity ENSG00000037897:56772105-58772105
chr12:57173061-57173212	12	57173062	57173212	ENSG00000062485	protein_coding	ENST00000548567	56300391	872746.000000	proximity ENSG00000062485:55300391-57300391
chr12:57173061-57173212	12	57173062	57173212	ENSG00000076067	protein_coding	ENST00000262031	56521820	651317.000000	proximity ENSG00000076067:55521820-57521820
chr12:57173061-57173212	12	57173062	57173212	ENSG00000076108	protein_coding	ENST00000549884	56630326	542811.000000	proximity ENSG00000076108:55630326-57630326
chr12:57173061-57173212	12	57173062	57173212	ENSG00000110944	protein_coding	ENST00000228534	56338884	834253.000000	proximity ENSG00000110944:55338884-57338884
chr12:57173061-57173212	12	57173062	57173212	ENSG00000110955	protein_coding	ENST00000904666	56646079	527058.000000	proximity ENSG00000110955:55646079-57646079
chr12:57173061-57173212	12	57173062	57173212	ENSG00000110958	protein_coding	ENST00000614328	56688408	484729.000000	proximity ENSG00000110958:55688408-57688408
chr12:57173061-57173212	12	57173062	57173212	ENSG00000111012	protein_coding	ENST00000718428	57767251	594114.000000	proximity ENSG00000111012:56767251-58767251
chr12:57173061-57173212	12	57173062	57173212	ENSG00000111087	protein_coding	ENST00000228682	57459785	286648.000000	proximity ENSG00000111087:56459785-58459785
chr12:57173061-57173212	12	57173062	57173212	ENSG00000111602	protein_coding	ENST00000553532	56449426	723711.000000	proximity ENSG00000111602:55449426-57449426
chr12:57173061-57173212	12	57173062	57173212	ENSG00000123297	protein_coding	ENST00000652027	57782787	609650.000000	proximity ENSG00000123297:56782787-58782787
chr12:57173061-57173212	12	57173062	57173212	ENSG00000123329	protein_coding	ENST00000906773	57488805	315668.000000	proximity ENSG00000123329:56488805-58488805
chr12:57173061-57173212	12	57173062	57173212	ENSG00000123384	protein_coding	ENST00000243077	57128483	44654.000000	proximity ENSG00000123384:56128483-58128483
chr12:57173061-57173212	12	57173062	57173212	ENSG00000123427	protein_coding	ENST00000333012	57772678	599541.000000	proximity ENSG00000123427:56772678-58772678
chr12:57173061-57173212	12	57173062	57173212	ENSG00000135407	protein_coding	ENST00000549994	57818734	645597.000000	proximity ENSG00000135407:56818734-58818734
chr12:57173061-57173212	12	57173062	57173212	ENSG00000135423	protein_coding	ENST00000873336	56488389	684748.000000	proximity ENSG00000135423:55488389-57488389
chr12:57173061-57173212	12	57173062	57173212	ENSG00000135439	protein_coding	ENST00000547588	57738742	565605.000000	proximity ENSG00000135439:56738742-58738742
chr12:57173061-57173212	12	57173062	57173212	ENSG00000135446	protein_coding	ENST00000918532	57752388	579251.000000	proximity ENSG00000135446:56752388-58752388
chr12:57173061-57173212	12	57173062	57173212	ENSG00000135452	protein_coding	ENST00000257910	57745039	571902.000000	proximity ENSG00000135452:56745039-58745039
chr12:57173061-57173212	12	57173062	57173212	ENSG00000135454	protein_coding	ENST00000341156	57633201	460064.000000	proximity ENSG00000135454:56633201-58633201
chr12:57173061-57173212	12	57173062	57173212	ENSG00000135469	protein_coding	ENST00000925657	56266880	906257.000000	proximity ENSG00000135469:55266880-57266880
chr12:57173061-57173212	12	57173062	57173212	ENSG00000135473	protein_coding	ENST00000610546	56334053	839084.000000	proximity ENSG00000135473:55334053-57334053
chr12:57173061-57173212	12	57173062	57173212	ENSG00000135506	protein_coding	ENST00000700665	57693841	520704.000000	proximity ENSG00000135506:56693841-58693841
chr12:57173061-57173212	12	57173062	57173212	ENSG00000135517	protein_coding	ENST00000652304	56454657	718480.000000	proximity ENSG00000135517:55454657-57454657
chr12:57173061-57173212	12	57173062	57173212	ENSG00000139266	protein_coding	ENST00000266643	57755103	581966.000000	proximity ENSG00000139266:56755103-58755103
chr12:57173061-57173212	12	57173062	57173212	ENSG00000139269	protein_coding	ENST00000266646	57455307	282170.000000	proximity ENSG00000139269:56455307-58455307
chr12:57173061-57173212	12	57173062	57173212	ENSG00000139540	protein_coding	ENST00000881967	56230051	943086.000000	proximity ENSG00000139540:55230051-57230051
chr12:57173061-57173212	12	57173062	57173212	ENSG00000139547	protein_coding	ENST00000869320	56957900	215237.000000	proximity ENSG00000139547:55957900-57957900
chr12:57173061-57173212	12	57173062	57173212	ENSG00000139579	protein_coding	ENST00000380198	56224359	948778.000000	proximity ENSG00000139579:55224359-57224359
chr12:57173061-57173212	12	57173062	57173212	ENSG00000139613	protein_coding	ENST00000550164	56189483	983654.000000	proximity ENSG00000139613:55189483-57189483
chr12:57173061-57173212	12	57173062	57173212	ENSG00000139645	protein_coding	ENST00000267116	56258384	914753.000000	proximity ENSG00000139645:55258384-57258384
chr12:57173061-57173212	12	57173062	57173212	ENSG00000144785	protein_coding	ENST00000549318	56315943	857194.000000	proximity ENSG00000144785:55315943-57315943
chr12:57173061-57173212	12	57173062	57173212	ENSG00000155980	protein_coding	ENST00000938849	57550030	376893.000000	proximity ENSG00000155980:56550030-58550030
chr12:57173061-57173212	12	57173062	57173212	ENSG00000166856	protein_coding	ENST00000300098	56994492	178645.000000	proximity ENSG00000166856:55994492-57994492
chr12:57173061-57173212	12	57173062	57173212	ENSG00000166860	protein_coding	ENST00000300101	57006546	166591.000000	proximity ENSG00000166860:56006546-58006546
chr12:57173061-57173212	12	57173062	57173212	ENSG00000166863	protein_coding	ENST00000872423	57016531	156606.000000	proximity ENSG00000166863:56016531-58016531
chr12:57173061-57173212	12	57173062	57173212	ENSG00000166866	protein_coding	ENST00000907120	57050117	123020.000000	proximity ENSG00000166866:56050117-58050117
chr12:57173061-57173212	12	57173062	57173212	ENSG00000166881	protein_coding	ENST00000300128	57078791	94346.000000	proximity ENSG00000166881:56078791-58078791
chr12:57173061-57173212	12	57173062	57173212	ENSG00000166886	protein_coding	ENST00000862010	57089014	84123.000000	proximity ENSG00000166886:56089014-58089014
chr12:57173061-57173212	12	57173062	57173212	ENSG00000166888	protein_coding	ENST00000861685	57111780	61357.000000	proximity ENSG00000166888:56111780-58111780
chr12:57173061-57173212	12	57173062	57173212	ENSG00000166896	protein_coding	ENST00000300145	57941567	768430.000000	proximity ENSG00000166896:56941567-58941567
chr12:57173061-57173212	12	57173062	57173212	ENSG00000166908	protein_coding	ENST00000354947	57591192	418055.000000	proximity ENSG00000166908:56591192-58591192
chr12:57173061-57173212	12	57173062	57173212	ENSG00000166986	protein_coding	ENST00000948582	57488032	314895.000000	proximity ENSG00000166986:56488032-58488032
chr12:57173061-57173212	12	57173062	57173212	ENSG00000166987	protein_coding	ENST00000861015	57520720	347583.000000	proximity ENSG00000166987:56520720-58520720
chr12:57173061-57173212	12	57173062	57173212	ENSG00000170426	protein_coding	ENST00000293502	56934408	238729.000000	proximity ENSG00000170426:55934408-57934408
chr12:57173061-57173212	12	57173062	57173212	ENSG00000170581	protein_coding	ENST00000960655	56360274	812863.000000	proximity ENSG00000170581:55360274-57360274
chr12:57173061-57173212	12	57173062	57173212	ENSG00000175189	protein_coding	ENST00000309668	57434784	261647.000000	proximity ENSG00000175189:56434784-58434784
chr12:57173061-57173212	12	57173062	57173212	ENSG00000175197	protein_coding	ENST00000551116	57520517	347380.000000	proximity ENSG00000175197:56520517-58520517
chr12:57173061-57173212	12	57173062	57173212	ENSG00000175203	protein_coding	ENST00000548249	57547192	374055.000000	proximity ENSG00000175203:56547192-58547192
chr12:57173061-57173212	12	57173062	57173212	ENSG00000175215	protein_coding	ENST00000398073	57846729	673592.000000	proximity ENSG00000175215:56846729-58846729
chr12:57173061-57173212	12	57173062	57173212	ENSG00000175336	protein_coding	ENST00000887741	56362857	810280.000000	proximity ENSG00000175336:55362857-57362857
chr12:57173061-57173212	12	57173062	57173212	ENSG00000176422	protein_coding	ENST00000338146	56468578	704559.000000	proximity ENSG00000176422:55468578-57468578
chr12:57173061-57173212	12	57173062	57173212	ENSG00000178498	protein_coding	ENST00000548198	57604824	431687.000000	proximity ENSG00000178498:56604824-58604824
chr12:57173061-57173212	12	57173062	57173212	ENSG00000179912	protein_coding	ENST00000945076	57431017	257880.000000	proximity ENSG00000179912:56431017-58431017
chr12:57173061-57173212	12	57173062	57173212	ENSG00000181852	protein_coding	ENST00000345093	56221922	951215.000000	proximity ENSG00000181852:55221922-57221922
chr12:57173061-57173212	12	57173062	57173212	ENSG00000182199	protein_coding	ENST00000328923	57229711	56574.000000	proximity ENSG00000182199:56229711-58229711
chr12:57173061-57173212	12	57173062	57173212	ENSG00000182379	protein_coding	ENST00000349394	57216794	43657.000000	proximity ENSG00000182379:56216794-58216794
chr12:57173061-57173212	12	57173062	57173212	ENSG00000185482	protein_coding	ENST00000332782	57251187	78050.000000	proximity ENSG00000185482:56251187-58251187
chr12:57173061-57173212	12	57173062	57173212	ENSG00000185633	protein_coding	ENST00000393825	57240692	67555.000000	proximity ENSG00000185633:56240692-58240692
chr12:57173061-57173212	12	57173062	57173212	ENSG00000196531	protein_coding	ENST00000454682	56725299	447838.000000	proximity ENSG00000196531:55725299-57725299
chr12:57173061-57173212	12	57173062	57173212	ENSG00000198056	protein_coding	ENST00000672280	56752374	420763.000000	proximity ENSG00000198056:55752374-57752374
chr12:57173061-57173212	12	57173062	57173212	ENSG00000240771	protein_coding	ENST00000286494	57611435	438298.000000	proximity ENSG00000240771:56611435-58611435
chr12:57173061-57173212	12	57173062	57173212	ENSG00000257727	protein_coding	ENST00000929941	56316341	856796.000000	proximity ENSG00000257727:55316341-57316341
chr12:57173061-57173212	12	57173062	57173212	ENSG00000257921	protein_coding	ENST00000546504	57773053	599916.000000	proximity ENSG00000257921:56773053-58773053
chr12:57173061-57173212	12	57173062	57173212	ENSG00000285133	protein_coding	ENST00000642841	57520480	347343.000000	proximity ENSG00000285133:56520480-58520480
chr12:57173061-57173212	12	57173062	57173212	ENSG00000285625	protein_coding	ENST00000647707	56741535	431602.000000	proximity ENSG00000285625:55741535-57741535
chr12:571733-571884	12	571734	571884	ENSG00000002016	protein_coding	ENST00000928981	949581	377772.000000	proximity ENSG00000002016:1-1949581
chr12:571733-571884	12	571734	571884	ENSG00000010379	protein_coding	ENST00000343164	262836	308973.000000	proximity ENSG00000010379:1-1262836
chr12:571733-571884	12	571734	571884	ENSG00000060237	protein_coding	ENST00000530271	752923	181114.000000	proximity ENSG00000060237:1-1752923
chr12:571733-571884	12	571734	571884	ENSG00000073614	protein_coding	ENST00000399788	389320	182489.000000	proximity ENSG00000073614:1-1389320
chr12:571733-571884	12	571734	571884	ENSG00000082805	protein_coding	ENST00000916652	991223	419414.000000	proximity ENSG00000082805:1-1991223
chr12:571733-571884	12	571734	571884	ENSG00000111181	protein_coding	ENST00000855745	220144	351665.000000	proximity ENSG00000111181:1-1220144
chr12:571733-571884	12	571734	571884	ENSG00000111186	protein_coding	ENST00000969384	1530353	958544.000000	proximity ENSG00000111186:530353-2530353
chr12:571733-571884	12	571734	571884	ENSG00000120645	protein_coding	ENST00000538872	66767	505042.000000	proximity ENSG00000120645:1-1066767
chr12:571733-571884	12	571734	571884	ENSG00000120647	protein_coding	ENST00000936263	401665	170144.000000	proximity ENSG00000120647:1-1401665
chr12:571733-571884	12	571734	571884	ENSG00000139044	protein_coding	ENST00000933169	459923	111886.000000	proximity ENSG00000139044:1-1459923
chr12:571733-571884	12	571734	571884	ENSG00000171840	protein_coding	ENST00000857849	663610	91801.000000	proximity ENSG00000171840:1-1663610
chr12:57175616-57175767	12	57175617	57175767	ENSG00000025423	protein_coding	ENST00000859685	56771873	403819.000000	proximity ENSG00000025423:55771873-57771873
chr12:57175616-57175767	12	57175617	57175767	ENSG00000037897	protein_coding	ENST00000324871	57772105	596413.000000	proximity ENSG00000037897:56772105-58772105
chr12:57175616-57175767	12	57175617	57175767	ENSG00000062485	protein_coding	ENST00000548567	56300391	875301.000000	proximity ENSG00000062485:55300391-57300391
chr12:57175616-57175767	12	57175617	57175767	ENSG00000076067	protein_coding	ENST00000262031	56521820	653872.000000	proximity ENSG00000076067:55521820-57521820
chr12:57175616-57175767	12	57175617	57175767	ENSG00000076108	protein_coding	ENST00000549884	56630326	545366.000000	proximity ENSG00000076108:55630326-57630326
chr12:57175616-57175767	12	57175617	57175767	ENSG00000110944	protein_coding	ENST00000228534	56338884	836808.000000	proximity ENSG00000110944:55338884-57338884
chr12:57175616-57175767	12	57175617	57175767	ENSG00000110955	protein_coding	ENST00000904666	56646079	529613.000000	proximity ENSG00000110955:55646079-57646079
chr12:57175616-57175767	12	57175617	57175767	ENSG00000110958	protein_coding	ENST00000614328	56688408	487284.000000	proximity ENSG00000110958:55688408-57688408
chr12:57175616-57175767	12	57175617	57175767	ENSG00000111012	protein_coding	ENST00000718428	57767251	591559.000000	proximity ENSG00000111012:56767251-58767251
chr12:57175616-57175767	12	57175617	57175767	ENSG00000111087	protein_coding	ENST00000228682	57459785	284093.000000	proximity ENSG00000111087:56459785-58459785
chr12:57175616-57175767	12	57175617	57175767	ENSG00000111602	protein_coding	ENST00000553532	56449426	726266.000000	proximity ENSG00000111602:55449426-57449426
chr12:57175616-57175767	12	57175617	57175767	ENSG00000123297	protein_coding	ENST00000652027	57782787	607095.000000	proximity ENSG00000123297:56782787-58782787
chr12:57175616-57175767	12	57175617	57175767	ENSG00000123329	protein_coding	ENST00000906773	57488805	313113.000000	proximity ENSG00000123329:56488805-58488805
chr12:57175616-57175767	12	57175617	57175767	ENSG00000123384	protein_coding	ENST00000243077	57128483	47209.000000	proximity ENSG00000123384:56128483-58128483
chr12:57175616-57175767	12	57175617	57175767	ENSG00000123427	protein_coding	ENST00000333012	57772678	596986.000000	proximity ENSG00000123427:56772678-58772678
chr12:57175616-57175767	12	57175617	57175767	ENSG00000135407	protein_coding	ENST00000549994	57818734	643042.000000	proximity ENSG00000135407:56818734-58818734
chr12:57175616-57175767	12	57175617	57175767	ENSG00000135423	protein_coding	ENST00000873336	56488389	687303.000000	proximity ENSG00000135423:55488389-57488389
chr12:57175616-57175767	12	57175617	57175767	ENSG00000135439	protein_coding	ENST00000547588	57738742	563050.000000	proximity ENSG00000135439:56738742-58738742
chr12:57175616-57175767	12	57175617	57175767	ENSG00000135446	protein_coding	ENST00000918532	57752388	576696.000000	proximity ENSG00000135446:56752388-58752388
chr12:57175616-57175767	12	57175617	57175767	ENSG00000135452	protein_coding	ENST00000257910	57745039	569347.000000	proximity ENSG00000135452:56745039-58745039
chr12:57175616-57175767	12	57175617	57175767	ENSG00000135454	protein_coding	ENST00000341156	57633201	457509.000000	proximity ENSG00000135454:56633201-58633201
chr12:57175616-57175767	12	57175617	57175767	ENSG00000135469	protein_coding	ENST00000925657	56266880	908812.000000	proximity ENSG00000135469:55266880-57266880
chr12:57175616-57175767	12	57175617	57175767	ENSG00000135473	protein_coding	ENST00000610546	56334053	841639.000000	proximity ENSG00000135473:55334053-57334053
chr12:57175616-57175767	12	57175617	57175767	ENSG00000135506	protein_coding	ENST00000700665	57693841	518149.000000	proximity ENSG00000135506:56693841-58693841
chr12:57175616-57175767	12	57175617	57175767	ENSG00000135517	protein_coding	ENST00000652304	56454657	721035.000000	proximity ENSG00000135517:55454657-57454657
chr12:57175616-57175767	12	57175617	57175767	ENSG00000139266	protein_coding	ENST00000266643	57755103	579411.000000	proximity ENSG00000139266:56755103-58755103
chr12:57175616-57175767	12	57175617	57175767	ENSG00000139269	protein_coding	ENST00000266646	57455307	279615.000000	proximity ENSG00000139269:56455307-58455307
chr12:57175616-57175767	12	57175617	57175767	ENSG00000139540	protein_coding	ENST00000881967	56230051	945641.000000	proximity ENSG00000139540:55230051-57230051
chr12:57175616-57175767	12	57175617	57175767	ENSG00000139547	protein_coding	ENST00000869320	56957900	217792.000000	proximity ENSG00000139547:55957900-57957900
chr12:57175616-57175767	12	57175617	57175767	ENSG00000139579	protein_coding	ENST00000380198	56224359	951333.000000	proximity ENSG00000139579:55224359-57224359
chr12:57175616-57175767	12	57175617	57175767	ENSG00000139613	protein_coding	ENST00000550164	56189483	986209.000000	proximity ENSG00000139613:55189483-57189483
chr12:57175616-57175767	12	57175617	57175767	ENSG00000139645	protein_coding	ENST00000267116	56258384	917308.000000	proximity ENSG00000139645:55258384-57258384
chr12:57175616-57175767	12	57175617	57175767	ENSG00000144785	protein_coding	ENST00000549318	56315943	859749.000000	proximity ENSG00000144785:55315943-57315943
chr12:57175616-57175767	12	57175617	57175767	ENSG00000155980	protein_coding	ENST00000938849	57550030	374338.000000	proximity ENSG00000155980:56550030-58550030
chr12:57175616-57175767	12	57175617	57175767	ENSG00000166856	protein_coding	ENST00000300098	56994492	181200.000000	proximity ENSG00000166856:55994492-57994492
chr12:57175616-57175767	12	57175617	57175767	ENSG00000166860	protein_coding	ENST00000300101	57006546	169146.000000	proximity ENSG00000166860:56006546-58006546
chr12:57175616-57175767	12	57175617	57175767	ENSG00000166863	protein_coding	ENST00000872423	57016531	159161.000000	proximity ENSG00000166863:56016531-58016531
chr12:57175616-57175767	12	57175617	57175767	ENSG00000166866	protein_coding	ENST00000907120	57050117	125575.000000	proximity ENSG00000166866:56050117-58050117
chr12:57175616-57175767	12	57175617	57175767	ENSG00000166881	protein_coding	ENST00000300128	57078791	96901.000000	proximity ENSG00000166881:56078791-58078791
chr12:57175616-57175767	12	57175617	57175767	ENSG00000166886	protein_coding	ENST00000862010	57089014	86678.000000	proximity ENSG00000166886:56089014-58089014
chr12:57175616-57175767	12	57175617	57175767	ENSG00000166888	protein_coding	ENST00000861685	57111780	63912.000000	proximity ENSG00000166888:56111780-58111780
chr12:57175616-57175767	12	57175617	57175767	ENSG00000166896	protein_coding	ENST00000300145	57941567	765875.000000	proximity ENSG00000166896:56941567-58941567
chr12:57175616-57175767	12	57175617	57175767	ENSG00000166908	protein_coding	ENST00000354947	57591192	415500.000000	proximity ENSG00000166908:56591192-58591192
chr12:57175616-57175767	12	57175617	57175767	ENSG00000166986	protein_coding	ENST00000948582	57488032	312340.000000	proximity ENSG00000166986:56488032-58488032
chr12:57175616-57175767	12	57175617	57175767	ENSG00000166987	protein_coding	ENST00000861015	57520720	345028.000000	proximity ENSG00000166987:56520720-58520720
chr12:57175616-57175767	12	57175617	57175767	ENSG00000170426	protein_coding	ENST00000293502	56934408	241284.000000	proximity ENSG00000170426:55934408-57934408
chr12:57175616-57175767	12	57175617	57175767	ENSG00000170581	protein_coding	ENST00000960655	56360274	815418.000000	proximity ENSG00000170581:55360274-57360274
chr12:57175616-57175767	12	57175617	57175767	ENSG00000175189	protein_coding	ENST00000309668	57434784	259092.000000	proximity ENSG00000175189:56434784-58434784
chr12:57175616-57175767	12	57175617	57175767	ENSG00000175197	protein_coding	ENST00000551116	57520517	344825.000000	proximity ENSG00000175197:56520517-58520517
chr12:57175616-57175767	12	57175617	57175767	ENSG00000175203	protein_coding	ENST00000548249	57547192	371500.000000	proximity ENSG00000175203:56547192-58547192
chr12:57175616-57175767	12	57175617	57175767	ENSG00000175215	protein_coding	ENST00000398073	57846729	671037.000000	proximity ENSG00000175215:56846729-58846729
chr12:57175616-57175767	12	57175617	57175767	ENSG00000175336	protein_coding	ENST00000887741	56362857	812835.000000	proximity ENSG00000175336:55362857-57362857
chr12:57175616-57175767	12	57175617	57175767	ENSG00000176422	protein_coding	ENST00000338146	56468578	707114.000000	proximity ENSG00000176422:55468578-57468578
chr12:57175616-57175767	12	57175617	57175767	ENSG00000178498	protein_coding	ENST00000548198	57604824	429132.000000	proximity ENSG00000178498:56604824-58604824
chr12:57175616-57175767	12	57175617	57175767	ENSG00000179912	protein_coding	ENST00000945076	57431017	255325.000000	proximity ENSG00000179912:56431017-58431017
chr12:57175616-57175767	12	57175617	57175767	ENSG00000181852	protein_coding	ENST00000345093	56221922	953770.000000	proximity ENSG00000181852:55221922-57221922
chr12:57175616-57175767	12	57175617	57175767	ENSG00000182199	protein_coding	ENST00000328923	57229711	54019.000000	proximity ENSG00000182199:56229711-58229711
chr12:57175616-57175767	12	57175617	57175767	ENSG00000182379	protein_coding	ENST00000349394	57216794	41102.000000	proximity ENSG00000182379:56216794-58216794
chr12:57175616-57175767	12	57175617	57175767	ENSG00000185482	protein_coding	ENST00000332782	57251187	75495.000000	proximity ENSG00000185482:56251187-58251187
chr12:57175616-57175767	12	57175617	57175767	ENSG00000185633	protein_coding	ENST00000393825	57240692	65000.000000	proximity ENSG00000185633:56240692-58240692
chr12:57175616-57175767	12	57175617	57175767	ENSG00000196531	protein_coding	ENST00000454682	56725299	450393.000000	proximity ENSG00000196531:55725299-57725299
chr12:57175616-57175767	12	57175617	57175767	ENSG00000198056	protein_coding	ENST00000672280	56752374	423318.000000	proximity ENSG00000198056:55752374-57752374
chr12:57175616-57175767	12	57175617	57175767	ENSG00000240771	protein_coding	ENST00000286494	57611435	435743.000000	proximity ENSG00000240771:56611435-58611435
chr12:57175616-57175767	12	57175617	57175767	ENSG00000257727	protein_coding	ENST00000929941	56316341	859351.000000	proximity ENSG00000257727:55316341-57316341
chr12:57175616-57175767	12	57175617	57175767	ENSG00000257921	protein_coding	ENST00000546504	57773053	597361.000000	proximity ENSG00000257921:56773053-58773053
chr12:57175616-57175767	12	57175617	57175767	ENSG00000285133	protein_coding	ENST00000642841	57520480	344788.000000	proximity ENSG00000285133:56520480-58520480
chr12:57175616-57175767	12	57175617	57175767	ENSG00000285625	protein_coding	ENST00000647707	56741535	434157.000000	proximity ENSG00000285625:55741535-57741535
chr12:57176976-57177127	12	57176977	57177127	ENSG00000025423	protein_coding	ENST00000859685	56771873	405179.000000	proximity ENSG00000025423:55771873-57771873
chr12:57176976-57177127	12	57176977	57177127	ENSG00000037897	protein_coding	ENST00000324871	57772105	595053.000000	proximity ENSG00000037897:56772105-58772105
chr12:57176976-57177127	12	57176977	57177127	ENSG00000062485	protein_coding	ENST00000548567	56300391	876661.000000	proximity ENSG00000062485:55300391-57300391
chr12:57176976-57177127	12	57176977	57177127	ENSG00000076067	protein_coding	ENST00000262031	56521820	655232.000000	proximity ENSG00000076067:55521820-57521820
chr12:57176976-57177127	12	57176977	57177127	ENSG00000076108	protein_coding	ENST00000549884	56630326	546726.000000	proximity ENSG00000076108:55630326-57630326
chr12:57176976-57177127	12	57176977	57177127	ENSG00000110944	protein_coding	ENST00000228534	56338884	838168.000000	proximity ENSG00000110944:55338884-57338884
chr12:57176976-57177127	12	57176977	57177127	ENSG00000110955	protein_coding	ENST00000904666	56646079	530973.000000	proximity ENSG00000110955:55646079-57646079
chr12:57176976-57177127	12	57176977	57177127	ENSG00000110958	protein_coding	ENST00000614328	56688408	488644.000000	proximity ENSG00000110958:55688408-57688408
chr12:57176976-57177127	12	57176977	57177127	ENSG00000111012	protein_coding	ENST00000718428	57767251	590199.000000	proximity ENSG00000111012:56767251-58767251
chr12:57176976-57177127	12	57176977	57177127	ENSG00000111087	protein_coding	ENST00000228682	57459785	282733.000000	proximity ENSG00000111087:56459785-58459785
chr12:57176976-57177127	12	57176977	57177127	ENSG00000111602	protein_coding	ENST00000553532	56449426	727626.000000	proximity ENSG00000111602:55449426-57449426
chr12:57176976-57177127	12	57176977	57177127	ENSG00000123297	protein_coding	ENST00000652027	57782787	605735.000000	proximity ENSG00000123297:56782787-58782787
chr12:57176976-57177127	12	57176977	57177127	ENSG00000123329	protein_coding	ENST00000906773	57488805	311753.000000	proximity ENSG00000123329:56488805-58488805
chr12:57176976-57177127	12	57176977	57177127	ENSG00000123384	protein_coding	ENST00000243077	57128483	48569.000000	proximity ENSG00000123384:56128483-58128483
chr12:57176976-57177127	12	57176977	57177127	ENSG00000123427	protein_coding	ENST00000333012	57772678	595626.000000	proximity ENSG00000123427:56772678-58772678
chr12:57176976-57177127	12	57176977	57177127	ENSG00000135407	protein_coding	ENST00000549994	57818734	641682.000000	proximity ENSG00000135407:56818734-58818734
chr12:57176976-57177127	12	57176977	57177127	ENSG00000135423	protein_coding	ENST00000873336	56488389	688663.000000	proximity ENSG00000135423:55488389-57488389
chr12:57176976-57177127	12	57176977	57177127	ENSG00000135439	protein_coding	ENST00000547588	57738742	561690.000000	proximity ENSG00000135439:56738742-58738742
chr12:57176976-57177127	12	57176977	57177127	ENSG00000135446	protein_coding	ENST00000918532	57752388	575336.000000	proximity ENSG00000135446:56752388-58752388
chr12:57176976-57177127	12	57176977	57177127	ENSG00000135452	protein_coding	ENST00000257910	57745039	567987.000000	proximity ENSG00000135452:56745039-58745039
chr12:57176976-57177127	12	57176977	57177127	ENSG00000135454	protein_coding	ENST00000341156	57633201	456149.000000	proximity ENSG00000135454:56633201-58633201
chr12:57176976-57177127	12	57176977	57177127	ENSG00000135469	protein_coding	ENST00000925657	56266880	910172.000000	proximity ENSG00000135469:55266880-57266880
chr12:57176976-57177127	12	57176977	57177127	ENSG00000135473	protein_coding	ENST00000610546	56334053	842999.000000	proximity ENSG00000135473:55334053-57334053
chr12:57176976-57177127	12	57176977	57177127	ENSG00000135506	protein_coding	ENST00000700665	57693841	516789.000000	proximity ENSG00000135506:56693841-58693841
chr12:57176976-57177127	12	57176977	57177127	ENSG00000135517	protein_coding	ENST00000652304	56454657	722395.000000	proximity ENSG00000135517:55454657-57454657
chr12:57176976-57177127	12	57176977	57177127	ENSG00000139266	protein_coding	ENST00000266643	57755103	578051.000000	proximity ENSG00000139266:56755103-58755103
chr12:57176976-57177127	12	57176977	57177127	ENSG00000139269	protein_coding	ENST00000266646	57455307	278255.000000	proximity ENSG00000139269:56455307-58455307
chr12:57176976-57177127	12	57176977	57177127	ENSG00000139540	protein_coding	ENST00000881967	56230051	947001.000000	proximity ENSG00000139540:55230051-57230051
chr12:57176976-57177127	12	57176977	57177127	ENSG00000139547	protein_coding	ENST00000869320	56957900	219152.000000	proximity ENSG00000139547:55957900-57957900
chr12:57176976-57177127	12	57176977	57177127	ENSG00000139579	protein_coding	ENST00000380198	56224359	952693.000000	proximity ENSG00000139579:55224359-57224359
chr12:57176976-57177127	12	57176977	57177127	ENSG00000139613	protein_coding	ENST00000550164	56189483	987569.000000	proximity ENSG00000139613:55189483-57189483
chr12:57176976-57177127	12	57176977	57177127	ENSG00000139645	protein_coding	ENST00000267116	56258384	918668.000000	proximity ENSG00000139645:55258384-57258384
chr12:57176976-57177127	12	57176977	57177127	ENSG00000144785	protein_coding	ENST00000549318	56315943	861109.000000	proximity ENSG00000144785:55315943-57315943
chr12:57176976-57177127	12	57176977	57177127	ENSG00000155980	protein_coding	ENST00000938849	57550030	372978.000000	proximity ENSG00000155980:56550030-58550030
chr12:57176976-57177127	12	57176977	57177127	ENSG00000166856	protein_coding	ENST00000300098	56994492	182560.000000	proximity ENSG00000166856:55994492-57994492
chr12:57176976-57177127	12	57176977	57177127	ENSG00000166860	protein_coding	ENST00000300101	57006546	170506.000000	proximity ENSG00000166860:56006546-58006546
chr12:57176976-57177127	12	57176977	57177127	ENSG00000166863	protein_coding	ENST00000872423	57016531	160521.000000	proximity ENSG00000166863:56016531-58016531
chr12:57176976-57177127	12	57176977	57177127	ENSG00000166866	protein_coding	ENST00000907120	57050117	126935.000000	proximity ENSG00000166866:56050117-58050117
chr12:57176976-57177127	12	57176977	57177127	ENSG00000166881	protein_coding	ENST00000300128	57078791	98261.000000	proximity ENSG00000166881:56078791-58078791
chr12:57176976-57177127	12	57176977	57177127	ENSG00000166886	protein_coding	ENST00000862010	57089014	88038.000000	proximity ENSG00000166886:56089014-58089014
chr12:57176976-57177127	12	57176977	57177127	ENSG00000166888	protein_coding	ENST00000861685	57111780	65272.000000	proximity ENSG00000166888:56111780-58111780
chr12:57176976-57177127	12	57176977	57177127	ENSG00000166896	protein_coding	ENST00000300145	57941567	764515.000000	proximity ENSG00000166896:56941567-58941567
chr12:57176976-57177127	12	57176977	57177127	ENSG00000166908	protein_coding	ENST00000354947	57591192	414140.000000	proximity ENSG00000166908:56591192-58591192
chr12:57176976-57177127	12	57176977	57177127	ENSG00000166986	protein_coding	ENST00000948582	57488032	310980.000000	proximity ENSG00000166986:56488032-58488032
chr12:57176976-57177127	12	57176977	57177127	ENSG00000166987	protein_coding	ENST00000861015	57520720	343668.000000	proximity ENSG00000166987:56520720-58520720
chr12:57176976-57177127	12	57176977	57177127	ENSG00000170426	protein_coding	ENST00000293502	56934408	242644.000000	proximity ENSG00000170426:55934408-57934408
chr12:57176976-57177127	12	57176977	57177127	ENSG00000170581	protein_coding	ENST00000960655	56360274	816778.000000	proximity ENSG00000170581:55360274-57360274
chr12:57176976-57177127	12	57176977	57177127	ENSG00000175189	protein_coding	ENST00000309668	57434784	257732.000000	proximity ENSG00000175189:56434784-58434784
chr12:57176976-57177127	12	57176977	57177127	ENSG00000175197	protein_coding	ENST00000551116	57520517	343465.000000	proximity ENSG00000175197:56520517-58520517
chr12:57176976-57177127	12	57176977	57177127	ENSG00000175203	protein_coding	ENST00000548249	57547192	370140.000000	proximity ENSG00000175203:56547192-58547192
chr12:57176976-57177127	12	57176977	57177127	ENSG00000175215	protein_coding	ENST00000398073	57846729	669677.000000	proximity ENSG00000175215:56846729-58846729
chr12:57176976-57177127	12	57176977	57177127	ENSG00000175336	protein_coding	ENST00000887741	56362857	814195.000000	proximity ENSG00000175336:55362857-57362857
chr12:57176976-57177127	12	57176977	57177127	ENSG00000176422	protein_coding	ENST00000338146	56468578	708474.000000	proximity ENSG00000176422:55468578-57468578
chr12:57176976-57177127	12	57176977	57177127	ENSG00000178498	protein_coding	ENST00000548198	57604824	427772.000000	proximity ENSG00000178498:56604824-58604824
chr12:57176976-57177127	12	57176977	57177127	ENSG00000179912	protein_coding	ENST00000945076	57431017	253965.000000	proximity ENSG00000179912:56431017-58431017
chr12:57176976-57177127	12	57176977	57177127	ENSG00000181852	protein_coding	ENST00000345093	56221922	955130.000000	proximity ENSG00000181852:55221922-57221922
chr12:57176976-57177127	12	57176977	57177127	ENSG00000182199	protein_coding	ENST00000328923	57229711	52659.000000	proximity ENSG00000182199:56229711-58229711
chr12:57176976-57177127	12	57176977	57177127	ENSG00000182379	protein_coding	ENST00000349394	57216794	39742.000000	proximity ENSG00000182379:56216794-58216794
chr12:57176976-57177127	12	57176977	57177127	ENSG00000185482	protein_coding	ENST00000332782	57251187	74135.000000	proximity ENSG00000185482:56251187-58251187
chr12:57176976-57177127	12	57176977	57177127	ENSG00000185633	protein_coding	ENST00000393825	57240692	63640.000000	proximity ENSG00000185633:56240692-58240692
chr12:57176976-57177127	12	57176977	57177127	ENSG00000196531	protein_coding	ENST00000454682	56725299	451753.000000	proximity ENSG00000196531:55725299-57725299
chr12:57176976-57177127	12	57176977	57177127	ENSG00000198056	protein_coding	ENST00000672280	56752374	424678.000000	proximity ENSG00000198056:55752374-57752374
chr12:57176976-57177127	12	57176977	57177127	ENSG00000240771	protein_coding	ENST00000286494	57611435	434383.000000	proximity ENSG00000240771:56611435-58611435
chr12:57176976-57177127	12	57176977	57177127	ENSG00000257727	protein_coding	ENST00000929941	56316341	860711.000000	proximity ENSG00000257727:55316341-57316341
chr12:57176976-57177127	12	57176977	57177127	ENSG00000257921	protein_coding	ENST00000546504	57773053	596001.000000	proximity ENSG00000257921:56773053-58773053
chr12:57176976-57177127	12	57176977	57177127	ENSG00000285133	protein_coding	ENST00000642841	57520480	343428.000000	proximity ENSG00000285133:56520480-58520480
chr12:57176976-57177127	12	57176977	57177127	ENSG00000285625	protein_coding	ENST00000647707	56741535	435517.000000	proximity ENSG00000285625:55741535-57741535
chr12:57181876-57182027	12	57181877	57182027	ENSG00000025423	protein_coding	ENST00000859685	56771873	410079.000000	proximity ENSG00000025423:55771873-57771873
chr12:57181876-57182027	12	57181877	57182027	ENSG00000037897	protein_coding	ENST00000324871	57772105	590153.000000	proximity ENSG00000037897:56772105-58772105
chr12:57181876-57182027	12	57181877	57182027	ENSG00000062485	protein_coding	ENST00000548567	56300391	881561.000000	proximity ENSG00000062485:55300391-57300391
chr12:57181876-57182027	12	57181877	57182027	ENSG00000076067	protein_coding	ENST00000262031	56521820	660132.000000	proximity ENSG00000076067:55521820-57521820
chr12:57181876-57182027	12	57181877	57182027	ENSG00000076108	protein_coding	ENST00000549884	56630326	551626.000000	proximity ENSG00000076108:55630326-57630326
chr12:57181876-57182027	12	57181877	57182027	ENSG00000110944	protein_coding	ENST00000228534	56338884	843068.000000	proximity ENSG00000110944:55338884-57338884
chr12:57181876-57182027	12	57181877	57182027	ENSG00000110955	protein_coding	ENST00000904666	56646079	535873.000000	proximity ENSG00000110955:55646079-57646079
chr12:57181876-57182027	12	57181877	57182027	ENSG00000110958	protein_coding	ENST00000614328	56688408	493544.000000	proximity ENSG00000110958:55688408-57688408
chr12:57181876-57182027	12	57181877	57182027	ENSG00000111012	protein_coding	ENST00000718428	57767251	585299.000000	proximity ENSG00000111012:56767251-58767251
chr12:57181876-57182027	12	57181877	57182027	ENSG00000111087	protein_coding	ENST00000228682	57459785	277833.000000	proximity ENSG00000111087:56459785-58459785
chr12:57181876-57182027	12	57181877	57182027	ENSG00000111602	protein_coding	ENST00000553532	56449426	732526.000000	proximity ENSG00000111602:55449426-57449426
chr12:57181876-57182027	12	57181877	57182027	ENSG00000123297	protein_coding	ENST00000652027	57782787	600835.000000	proximity ENSG00000123297:56782787-58782787
chr12:57181876-57182027	12	57181877	57182027	ENSG00000123329	protein_coding	ENST00000906773	57488805	306853.000000	proximity ENSG00000123329:56488805-58488805
chr12:57181876-57182027	12	57181877	57182027	ENSG00000123384	protein_coding	ENST00000243077	57128483	53469.000000	proximity ENSG00000123384:56128483-58128483
chr12:57181876-57182027	12	57181877	57182027	ENSG00000123427	protein_coding	ENST00000333012	57772678	590726.000000	proximity ENSG00000123427:56772678-58772678
chr12:57181876-57182027	12	57181877	57182027	ENSG00000135407	protein_coding	ENST00000549994	57818734	636782.000000	proximity ENSG00000135407:56818734-58818734
chr12:57181876-57182027	12	57181877	57182027	ENSG00000135423	protein_coding	ENST00000873336	56488389	693563.000000	proximity ENSG00000135423:55488389-57488389
chr12:57181876-57182027	12	57181877	57182027	ENSG00000135439	protein_coding	ENST00000547588	57738742	556790.000000	proximity ENSG00000135439:56738742-58738742
chr12:57181876-57182027	12	57181877	57182027	ENSG00000135446	protein_coding	ENST00000918532	57752388	570436.000000	proximity ENSG00000135446:56752388-58752388
chr12:57181876-57182027	12	57181877	57182027	ENSG00000135452	protein_coding	ENST00000257910	57745039	563087.000000	proximity ENSG00000135452:56745039-58745039
chr12:57181876-57182027	12	57181877	57182027	ENSG00000135454	protein_coding	ENST00000341156	57633201	451249.000000	proximity ENSG00000135454:56633201-58633201
chr12:57181876-57182027	12	57181877	57182027	ENSG00000135469	protein_coding	ENST00000925657	56266880	915072.000000	proximity ENSG00000135469:55266880-57266880
chr12:57181876-57182027	12	57181877	57182027	ENSG00000135473	protein_coding	ENST00000610546	56334053	847899.000000	proximity ENSG00000135473:55334053-57334053
chr12:57181876-57182027	12	57181877	57182027	ENSG00000135506	protein_coding	ENST00000700665	57693841	511889.000000	proximity ENSG00000135506:56693841-58693841
chr12:57181876-57182027	12	57181877	57182027	ENSG00000135517	protein_coding	ENST00000652304	56454657	727295.000000	proximity ENSG00000135517:55454657-57454657
chr12:57181876-57182027	12	57181877	57182027	ENSG00000139266	protein_coding	ENST00000266643	57755103	573151.000000	proximity ENSG00000139266:56755103-58755103
chr12:57181876-57182027	12	57181877	57182027	ENSG00000139269	protein_coding	ENST00000266646	57455307	273355.000000	proximity ENSG00000139269:56455307-58455307
chr12:57181876-57182027	12	57181877	57182027	ENSG00000139540	protein_coding	ENST00000881967	56230051	951901.000000	proximity ENSG00000139540:55230051-57230051
chr12:57181876-57182027	12	57181877	57182027	ENSG00000139547	protein_coding	ENST00000869320	56957900	224052.000000	proximity ENSG00000139547:55957900-57957900
chr12:57181876-57182027	12	57181877	57182027	ENSG00000139579	protein_coding	ENST00000380198	56224359	957593.000000	proximity ENSG00000139579:55224359-57224359
chr12:57181876-57182027	12	57181877	57182027	ENSG00000139613	protein_coding	ENST00000550164	56189483	992469.000000	proximity ENSG00000139613:55189483-57189483
chr12:57181876-57182027	12	57181877	57182027	ENSG00000139645	protein_coding	ENST00000267116	56258384	923568.000000	proximity ENSG00000139645:55258384-57258384
chr12:57181876-57182027	12	57181877	57182027	ENSG00000144785	protein_coding	ENST00000549318	56315943	866009.000000	proximity ENSG00000144785:55315943-57315943
chr12:57181876-57182027	12	57181877	57182027	ENSG00000155980	protein_coding	ENST00000938849	57550030	368078.000000	proximity ENSG00000155980:56550030-58550030
chr12:57181876-57182027	12	57181877	57182027	ENSG00000166856	protein_coding	ENST00000300098	56994492	187460.000000	proximity ENSG00000166856:55994492-57994492
chr12:57181876-57182027	12	57181877	57182027	ENSG00000166860	protein_coding	ENST00000300101	57006546	175406.000000	proximity ENSG00000166860:56006546-58006546
chr12:57181876-57182027	12	57181877	57182027	ENSG00000166863	protein_coding	ENST00000872423	57016531	165421.000000	proximity ENSG00000166863:56016531-58016531
chr12:57181876-57182027	12	57181877	57182027	ENSG00000166866	protein_coding	ENST00000907120	57050117	131835.000000	proximity ENSG00000166866:56050117-58050117
chr12:57181876-57182027	12	57181877	57182027	ENSG00000166881	protein_coding	ENST00000300128	57078791	103161.000000	proximity ENSG00000166881:56078791-58078791
chr12:57181876-57182027	12	57181877	57182027	ENSG00000166886	protein_coding	ENST00000862010	57089014	92938.000000	proximity ENSG00000166886:56089014-58089014
chr12:57181876-57182027	12	57181877	57182027	ENSG00000166888	protein_coding	ENST00000861685	57111780	70172.000000	proximity ENSG00000166888:56111780-58111780
chr12:57181876-57182027	12	57181877	57182027	ENSG00000166896	protein_coding	ENST00000300145	57941567	759615.000000	proximity ENSG00000166896:56941567-58941567
chr12:57181876-57182027	12	57181877	57182027	ENSG00000166908	protein_coding	ENST00000354947	57591192	409240.000000	proximity ENSG00000166908:56591192-58591192
chr12:57181876-57182027	12	57181877	57182027	ENSG00000166986	protein_coding	ENST00000948582	57488032	306080.000000	proximity ENSG00000166986:56488032-58488032
chr12:57181876-57182027	12	57181877	57182027	ENSG00000166987	protein_coding	ENST00000861015	57520720	338768.000000	proximity ENSG00000166987:56520720-58520720
chr12:57181876-57182027	12	57181877	57182027	ENSG00000170426	protein_coding	ENST00000293502	56934408	247544.000000	proximity ENSG00000170426:55934408-57934408
chr12:57181876-57182027	12	57181877	57182027	ENSG00000170581	protein_coding	ENST00000960655	56360274	821678.000000	proximity ENSG00000170581:55360274-57360274
chr12:57181876-57182027	12	57181877	57182027	ENSG00000175189	protein_coding	ENST00000309668	57434784	252832.000000	proximity ENSG00000175189:56434784-58434784
chr12:57181876-57182027	12	57181877	57182027	ENSG00000175197	protein_coding	ENST00000551116	57520517	338565.000000	proximity ENSG00000175197:56520517-58520517
chr12:57181876-57182027	12	57181877	57182027	ENSG00000175203	protein_coding	ENST00000548249	57547192	365240.000000	proximity ENSG00000175203:56547192-58547192
chr12:57181876-57182027	12	57181877	57182027	ENSG00000175215	protein_coding	ENST00000398073	57846729	664777.000000	proximity ENSG00000175215:56846729-58846729
chr12:57181876-57182027	12	57181877	57182027	ENSG00000175336	protein_coding	ENST00000887741	56362857	819095.000000	proximity ENSG00000175336:55362857-57362857
chr12:57181876-57182027	12	57181877	57182027	ENSG00000176422	protein_coding	ENST00000338146	56468578	713374.000000	proximity ENSG00000176422:55468578-57468578
chr12:57181876-57182027	12	57181877	57182027	ENSG00000178498	protein_coding	ENST00000548198	57604824	422872.000000	proximity ENSG00000178498:56604824-58604824
chr12:57181876-57182027	12	57181877	57182027	ENSG00000179912	protein_coding	ENST00000945076	57431017	249065.000000	proximity ENSG00000179912:56431017-58431017
chr12:57181876-57182027	12	57181877	57182027	ENSG00000181852	protein_coding	ENST00000345093	56221922	960030.000000	proximity ENSG00000181852:55221922-57221922
chr12:57181876-57182027	12	57181877	57182027	ENSG00000182199	protein_coding	ENST00000328923	57229711	47759.000000	proximity ENSG00000182199:56229711-58229711
chr12:57181876-57182027	12	57181877	57182027	ENSG00000182379	protein_coding	ENST00000349394	57216794	34842.000000	proximity ENSG00000182379:56216794-58216794
chr12:57181876-57182027	12	57181877	57182027	ENSG00000185482	protein_coding	ENST00000332782	57251187	69235.000000	proximity ENSG00000185482:56251187-58251187
chr12:57181876-57182027	12	57181877	57182027	ENSG00000185633	protein_coding	ENST00000393825	57240692	58740.000000	proximity ENSG00000185633:56240692-58240692
chr12:57181876-57182027	12	57181877	57182027	ENSG00000196531	protein_coding	ENST00000454682	56725299	456653.000000	proximity ENSG00000196531:55725299-57725299
chr12:57181876-57182027	12	57181877	57182027	ENSG00000198056	protein_coding	ENST00000672280	56752374	429578.000000	proximity ENSG00000198056:55752374-57752374
chr12:57181876-57182027	12	57181877	57182027	ENSG00000240771	protein_coding	ENST00000286494	57611435	429483.000000	proximity ENSG00000240771:56611435-58611435
chr12:57181876-57182027	12	57181877	57182027	ENSG00000257727	protein_coding	ENST00000929941	56316341	865611.000000	proximity ENSG00000257727:55316341-57316341
chr12:57181876-57182027	12	57181877	57182027	ENSG00000257921	protein_coding	ENST00000546504	57773053	591101.000000	proximity ENSG00000257921:56773053-58773053
chr12:57181876-57182027	12	57181877	57182027	ENSG00000285133	protein_coding	ENST00000642841	57520480	338528.000000	proximity ENSG00000285133:56520480-58520480
chr12:57181876-57182027	12	57181877	57182027	ENSG00000285625	protein_coding	ENST00000647707	56741535	440417.000000	proximity ENSG00000285625:55741535-57741535
chr12:57182881-57183032	12	57182882	57183032	ENSG00000025423	protein_coding	ENST00000859685	56771873	411084.000000	proximity ENSG00000025423:55771873-57771873
chr12:57182881-57183032	12	57182882	57183032	ENSG00000037897	protein_coding	ENST00000324871	57772105	589148.000000	proximity ENSG00000037897:56772105-58772105
chr12:57182881-57183032	12	57182882	57183032	ENSG00000062485	protein_coding	ENST00000548567	56300391	882566.000000	proximity ENSG00000062485:55300391-57300391
chr12:57182881-57183032	12	57182882	57183032	ENSG00000076067	protein_coding	ENST00000262031	56521820	661137.000000	proximity ENSG00000076067:55521820-57521820
chr12:57182881-57183032	12	57182882	57183032	ENSG00000076108	protein_coding	ENST00000549884	56630326	552631.000000	proximity ENSG00000076108:55630326-57630326
chr12:57182881-57183032	12	57182882	57183032	ENSG00000110944	protein_coding	ENST00000228534	56338884	844073.000000	proximity ENSG00000110944:55338884-57338884
chr12:57182881-57183032	12	57182882	57183032	ENSG00000110955	protein_coding	ENST00000904666	56646079	536878.000000	proximity ENSG00000110955:55646079-57646079
chr12:57182881-57183032	12	57182882	57183032	ENSG00000110958	protein_coding	ENST00000614328	56688408	494549.000000	proximity ENSG00000110958:55688408-57688408
chr12:57182881-57183032	12	57182882	57183032	ENSG00000111012	protein_coding	ENST00000718428	57767251	584294.000000	proximity ENSG00000111012:56767251-58767251
chr12:57182881-57183032	12	57182882	57183032	ENSG00000111087	protein_coding	ENST00000228682	57459785	276828.000000	proximity ENSG00000111087:56459785-58459785
chr12:57182881-57183032	12	57182882	57183032	ENSG00000111602	protein_coding	ENST00000553532	56449426	733531.000000	proximity ENSG00000111602:55449426-57449426
chr12:57182881-57183032	12	57182882	57183032	ENSG00000123297	protein_coding	ENST00000652027	57782787	599830.000000	proximity ENSG00000123297:56782787-58782787
chr12:57182881-57183032	12	57182882	57183032	ENSG00000123329	protein_coding	ENST00000906773	57488805	305848.000000	proximity ENSG00000123329:56488805-58488805
chr12:57182881-57183032	12	57182882	57183032	ENSG00000123384	protein_coding	ENST00000243077	57128483	54474.000000	proximity ENSG00000123384:56128483-58128483
chr12:57182881-57183032	12	57182882	57183032	ENSG00000123427	protein_coding	ENST00000333012	57772678	589721.000000	proximity ENSG00000123427:56772678-58772678
chr12:57182881-57183032	12	57182882	57183032	ENSG00000135407	protein_coding	ENST00000549994	57818734	635777.000000	proximity ENSG00000135407:56818734-58818734
chr12:57182881-57183032	12	57182882	57183032	ENSG00000135423	protein_coding	ENST00000873336	56488389	694568.000000	proximity ENSG00000135423:55488389-57488389
chr12:57182881-57183032	12	57182882	57183032	ENSG00000135439	protein_coding	ENST00000547588	57738742	555785.000000	proximity ENSG00000135439:56738742-58738742
chr12:57182881-57183032	12	57182882	57183032	ENSG00000135446	protein_coding	ENST00000918532	57752388	569431.000000	proximity ENSG00000135446:56752388-58752388
chr12:57182881-57183032	12	57182882	57183032	ENSG00000135452	protein_coding	ENST00000257910	57745039	562082.000000	proximity ENSG00000135452:56745039-58745039
chr12:57182881-57183032	12	57182882	57183032	ENSG00000135454	protein_coding	ENST00000341156	57633201	450244.000000	proximity ENSG00000135454:56633201-58633201
chr12:57182881-57183032	12	57182882	57183032	ENSG00000135469	protein_coding	ENST00000925657	56266880	916077.000000	proximity ENSG00000135469:55266880-57266880
chr12:57182881-57183032	12	57182882	57183032	ENSG00000135473	protein_coding	ENST00000610546	56334053	848904.000000	proximity ENSG00000135473:55334053-57334053
chr12:57182881-57183032	12	57182882	57183032	ENSG00000135506	protein_coding	ENST00000700665	57693841	510884.000000	proximity ENSG00000135506:56693841-58693841
chr12:57182881-57183032	12	57182882	57183032	ENSG00000135517	protein_coding	ENST00000652304	56454657	728300.000000	proximity ENSG00000135517:55454657-57454657
chr12:57182881-57183032	12	57182882	57183032	ENSG00000139266	protein_coding	ENST00000266643	57755103	572146.000000	proximity ENSG00000139266:56755103-58755103
chr12:57182881-57183032	12	57182882	57183032	ENSG00000139269	protein_coding	ENST00000266646	57455307	272350.000000	proximity ENSG00000139269:56455307-58455307
chr12:57182881-57183032	12	57182882	57183032	ENSG00000139540	protein_coding	ENST00000881967	56230051	952906.000000	proximity ENSG00000139540:55230051-57230051
chr12:57182881-57183032	12	57182882	57183032	ENSG00000139547	protein_coding	ENST00000869320	56957900	225057.000000	proximity ENSG00000139547:55957900-57957900
chr12:57182881-57183032	12	57182882	57183032	ENSG00000139579	protein_coding	ENST00000380198	56224359	958598.000000	proximity ENSG00000139579:55224359-57224359
chr12:57182881-57183032	12	57182882	57183032	ENSG00000139613	protein_coding	ENST00000550164	56189483	993474.000000	proximity ENSG00000139613:55189483-57189483
chr12:57182881-57183032	12	57182882	57183032	ENSG00000139645	protein_coding	ENST00000267116	56258384	924573.000000	proximity ENSG00000139645:55258384-57258384
chr12:57182881-57183032	12	57182882	57183032	ENSG00000144785	protein_coding	ENST00000549318	56315943	867014.000000	proximity ENSG00000144785:55315943-57315943
chr12:57182881-57183032	12	57182882	57183032	ENSG00000155980	protein_coding	ENST00000938849	57550030	367073.000000	proximity ENSG00000155980:56550030-58550030
chr12:57182881-57183032	12	57182882	57183032	ENSG00000166856	protein_coding	ENST00000300098	56994492	188465.000000	proximity ENSG00000166856:55994492-57994492
chr12:57182881-57183032	12	57182882	57183032	ENSG00000166860	protein_coding	ENST00000300101	57006546	176411.000000	proximity ENSG00000166860:56006546-58006546
chr12:57182881-57183032	12	57182882	57183032	ENSG00000166863	protein_coding	ENST00000872423	57016531	166426.000000	proximity ENSG00000166863:56016531-58016531
chr12:57182881-57183032	12	57182882	57183032	ENSG00000166866	protein_coding	ENST00000907120	57050117	132840.000000	proximity ENSG00000166866:56050117-58050117
chr12:57182881-57183032	12	57182882	57183032	ENSG00000166881	protein_coding	ENST00000300128	57078791	104166.000000	proximity ENSG00000166881:56078791-58078791
chr12:57182881-57183032	12	57182882	57183032	ENSG00000166886	protein_coding	ENST00000862010	57089014	93943.000000	proximity ENSG00000166886:56089014-58089014
chr12:57182881-57183032	12	57182882	57183032	ENSG00000166888	protein_coding	ENST00000861685	57111780	71177.000000	proximity ENSG00000166888:56111780-58111780
chr12:57182881-57183032	12	57182882	57183032	ENSG00000166896	protein_coding	ENST00000300145	57941567	758610.000000	proximity ENSG00000166896:56941567-58941567
chr12:57182881-57183032	12	57182882	57183032	ENSG00000166908	protein_coding	ENST00000354947	57591192	408235.000000	proximity ENSG00000166908:56591192-58591192
chr12:57182881-57183032	12	57182882	57183032	ENSG00000166986	protein_coding	ENST00000948582	57488032	305075.000000	proximity ENSG00000166986:56488032-58488032
chr12:57182881-57183032	12	57182882	57183032	ENSG00000166987	protein_coding	ENST00000861015	57520720	337763.000000	proximity ENSG00000166987:56520720-58520720
chr12:57182881-57183032	12	57182882	57183032	ENSG00000170426	protein_coding	ENST00000293502	56934408	248549.000000	proximity ENSG00000170426:55934408-57934408
chr12:57182881-57183032	12	57182882	57183032	ENSG00000170581	protein_coding	ENST00000960655	56360274	822683.000000	proximity ENSG00000170581:55360274-57360274
chr12:57182881-57183032	12	57182882	57183032	ENSG00000175189	protein_coding	ENST00000309668	57434784	251827.000000	proximity ENSG00000175189:56434784-58434784
chr12:57182881-57183032	12	57182882	57183032	ENSG00000175197	protein_coding	ENST00000551116	57520517	337560.000000	proximity ENSG00000175197:56520517-58520517
chr12:57182881-57183032	12	57182882	57183032	ENSG00000175203	protein_coding	ENST00000548249	57547192	364235.000000	proximity ENSG00000175203:56547192-58547192
chr12:57182881-57183032	12	57182882	57183032	ENSG00000175215	protein_coding	ENST00000398073	57846729	663772.000000	proximity ENSG00000175215:56846729-58846729
chr12:57182881-57183032	12	57182882	57183032	ENSG00000175336	protein_coding	ENST00000887741	56362857	820100.000000	proximity ENSG00000175336:55362857-57362857
chr12:57182881-57183032	12	57182882	57183032	ENSG00000176422	protein_coding	ENST00000338146	56468578	714379.000000	proximity ENSG00000176422:55468578-57468578
chr12:57182881-57183032	12	57182882	57183032	ENSG00000178498	protein_coding	ENST00000548198	57604824	421867.000000	proximity ENSG00000178498:56604824-58604824
chr12:57182881-57183032	12	57182882	57183032	ENSG00000179912	protein_coding	ENST00000945076	57431017	248060.000000	proximity ENSG00000179912:56431017-58431017
chr12:57182881-57183032	12	57182882	57183032	ENSG00000181852	protein_coding	ENST00000345093	56221922	961035.000000	proximity ENSG00000181852:55221922-57221922
chr12:57182881-57183032	12	57182882	57183032	ENSG00000182199	protein_coding	ENST00000328923	57229711	46754.000000	proximity ENSG00000182199:56229711-58229711
chr12:57182881-57183032	12	57182882	57183032	ENSG00000182379	protein_coding	ENST00000349394	57216794	33837.000000	proximity ENSG00000182379:56216794-58216794
chr12:57182881-57183032	12	57182882	57183032	ENSG00000185482	protein_coding	ENST00000332782	57251187	68230.000000	proximity ENSG00000185482:56251187-58251187
chr12:57182881-57183032	12	57182882	57183032	ENSG00000185633	protein_coding	ENST00000393825	57240692	57735.000000	proximity ENSG00000185633:56240692-58240692
chr12:57182881-57183032	12	57182882	57183032	ENSG00000196531	protein_coding	ENST00000454682	56725299	457658.000000	proximity ENSG00000196531:55725299-57725299
chr12:57182881-57183032	12	57182882	57183032	ENSG00000198056	protein_coding	ENST00000672280	56752374	430583.000000	proximity ENSG00000198056:55752374-57752374
chr12:57182881-57183032	12	57182882	57183032	ENSG00000240771	protein_coding	ENST00000286494	57611435	428478.000000	proximity ENSG00000240771:56611435-58611435
chr12:57182881-57183032	12	57182882	57183032	ENSG00000257727	protein_coding	ENST00000929941	56316341	866616.000000	proximity ENSG00000257727:55316341-57316341
chr12:57182881-57183032	12	57182882	57183032	ENSG00000257921	protein_coding	ENST00000546504	57773053	590096.000000	proximity ENSG00000257921:56773053-58773053
chr12:57182881-57183032	12	57182882	57183032	ENSG00000285133	protein_coding	ENST00000642841	57520480	337523.000000	proximity ENSG00000285133:56520480-58520480
chr12:57182881-57183032	12	57182882	57183032	ENSG00000285625	protein_coding	ENST00000647707	56741535	441422.000000	proximity ENSG00000285625:55741535-57741535
chr12:57183061-57183212	12	57183062	57183212	ENSG00000025423	protein_coding	ENST00000859685	56771873	411264.000000	proximity ENSG00000025423:55771873-57771873
chr12:57183061-57183212	12	57183062	57183212	ENSG00000037897	protein_coding	ENST00000324871	57772105	588968.000000	proximity ENSG00000037897:56772105-58772105
chr12:57183061-57183212	12	57183062	57183212	ENSG00000062485	protein_coding	ENST00000548567	56300391	882746.000000	proximity ENSG00000062485:55300391-57300391
chr12:57183061-57183212	12	57183062	57183212	ENSG00000076067	protein_coding	ENST00000262031	56521820	661317.000000	proximity ENSG00000076067:55521820-57521820
chr12:57183061-57183212	12	57183062	57183212	ENSG00000076108	protein_coding	ENST00000549884	56630326	552811.000000	proximity ENSG00000076108:55630326-57630326
chr12:57183061-57183212	12	57183062	57183212	ENSG00000110944	protein_coding	ENST00000228534	56338884	844253.000000	proximity ENSG00000110944:55338884-57338884
chr12:57183061-57183212	12	57183062	57183212	ENSG00000110955	protein_coding	ENST00000904666	56646079	537058.000000	proximity ENSG00000110955:55646079-57646079
chr12:57183061-57183212	12	57183062	57183212	ENSG00000110958	protein_coding	ENST00000614328	56688408	494729.000000	proximity ENSG00000110958:55688408-57688408
chr12:57183061-57183212	12	57183062	57183212	ENSG00000111012	protein_coding	ENST00000718428	57767251	584114.000000	proximity ENSG00000111012:56767251-58767251
chr12:57183061-57183212	12	57183062	57183212	ENSG00000111087	protein_coding	ENST00000228682	57459785	276648.000000	proximity ENSG00000111087:56459785-58459785
chr12:57183061-57183212	12	57183062	57183212	ENSG00000111602	protein_coding	ENST00000553532	56449426	733711.000000	proximity ENSG00000111602:55449426-57449426
chr12:57183061-57183212	12	57183062	57183212	ENSG00000123297	protein_coding	ENST00000652027	57782787	599650.000000	proximity ENSG00000123297:56782787-58782787
chr12:57183061-57183212	12	57183062	57183212	ENSG00000123329	protein_coding	ENST00000906773	57488805	305668.000000	proximity ENSG00000123329:56488805-58488805
chr12:57183061-57183212	12	57183062	57183212	ENSG00000123384	protein_coding	ENST00000243077	57128483	54654.000000	proximity ENSG00000123384:56128483-58128483
chr12:57183061-57183212	12	57183062	57183212	ENSG00000123427	protein_coding	ENST00000333012	57772678	589541.000000	proximity ENSG00000123427:56772678-58772678
chr12:57183061-57183212	12	57183062	57183212	ENSG00000135407	protein_coding	ENST00000549994	57818734	635597.000000	proximity ENSG00000135407:56818734-58818734
chr12:57183061-57183212	12	57183062	57183212	ENSG00000135423	protein_coding	ENST00000873336	56488389	694748.000000	proximity ENSG00000135423:55488389-57488389
chr12:57183061-57183212	12	57183062	57183212	ENSG00000135439	protein_coding	ENST00000547588	57738742	555605.000000	proximity ENSG00000135439:56738742-58738742
chr12:57183061-57183212	12	57183062	57183212	ENSG00000135446	protein_coding	ENST00000918532	57752388	569251.000000	proximity ENSG00000135446:56752388-58752388
chr12:57183061-57183212	12	57183062	57183212	ENSG00000135452	protein_coding	ENST00000257910	57745039	561902.000000	proximity ENSG00000135452:56745039-58745039
chr12:57183061-57183212	12	57183062	57183212	ENSG00000135454	protein_coding	ENST00000341156	57633201	450064.000000	proximity ENSG00000135454:56633201-58633201
chr12:57183061-57183212	12	57183062	57183212	ENSG00000135469	protein_coding	ENST00000925657	56266880	916257.000000	proximity ENSG00000135469:55266880-57266880
chr12:57183061-57183212	12	57183062	57183212	ENSG00000135473	protein_coding	ENST00000610546	56334053	849084.000000	proximity ENSG00000135473:55334053-57334053
chr12:57183061-57183212	12	57183062	57183212	ENSG00000135506	protein_coding	ENST00000700665	57693841	510704.000000	proximity ENSG00000135506:56693841-58693841
chr12:57183061-57183212	12	57183062	57183212	ENSG00000135517	protein_coding	ENST00000652304	56454657	728480.000000	proximity ENSG00000135517:55454657-57454657
chr12:57183061-57183212	12	57183062	57183212	ENSG00000139266	protein_coding	ENST00000266643	57755103	571966.000000	proximity ENSG00000139266:56755103-58755103
chr12:57183061-57183212	12	57183062	57183212	ENSG00000139269	protein_coding	ENST00000266646	57455307	272170.000000	proximity ENSG00000139269:56455307-58455307
chr12:57183061-57183212	12	57183062	57183212	ENSG00000139540	protein_coding	ENST00000881967	56230051	953086.000000	proximity ENSG00000139540:55230051-57230051
chr12:57183061-57183212	12	57183062	57183212	ENSG00000139547	protein_coding	ENST00000869320	56957900	225237.000000	proximity ENSG00000139547:55957900-57957900
chr12:57183061-57183212	12	57183062	57183212	ENSG00000139579	protein_coding	ENST00000380198	56224359	958778.000000	proximity ENSG00000139579:55224359-57224359
chr12:57183061-57183212	12	57183062	57183212	ENSG00000139613	protein_coding	ENST00000550164	56189483	993654.000000	proximity ENSG00000139613:55189483-57189483
chr12:57183061-57183212	12	57183062	57183212	ENSG00000139645	protein_coding	ENST00000267116	56258384	924753.000000	proximity ENSG00000139645:55258384-57258384
chr12:57183061-57183212	12	57183062	57183212	ENSG00000144785	protein_coding	ENST00000549318	56315943	867194.000000	proximity ENSG00000144785:55315943-57315943
chr12:57183061-57183212	12	57183062	57183212	ENSG00000155980	protein_coding	ENST00000938849	57550030	366893.000000	proximity ENSG00000155980:56550030-58550030
chr12:57183061-57183212	12	57183062	57183212	ENSG00000166856	protein_coding	ENST00000300098	56994492	188645.000000	proximity ENSG00000166856:55994492-57994492
chr12:57183061-57183212	12	57183062	57183212	ENSG00000166860	protein_coding	ENST00000300101	57006546	176591.000000	proximity ENSG00000166860:56006546-58006546
chr12:57183061-57183212	12	57183062	57183212	ENSG00000166863	protein_coding	ENST00000872423	57016531	166606.000000	proximity ENSG00000166863:56016531-58016531
chr12:57183061-57183212	12	57183062	57183212	ENSG00000166866	protein_coding	ENST00000907120	57050117	133020.000000	proximity ENSG00000166866:56050117-58050117
chr12:57183061-57183212	12	57183062	57183212	ENSG00000166881	protein_coding	ENST00000300128	57078791	104346.000000	proximity ENSG00000166881:56078791-58078791
chr12:57183061-57183212	12	57183062	57183212	ENSG00000166886	protein_coding	ENST00000862010	57089014	94123.000000	proximity ENSG00000166886:56089014-58089014
chr12:57183061-57183212	12	57183062	57183212	ENSG00000166888	protein_coding	ENST00000861685	57111780	71357.000000	proximity ENSG00000166888:56111780-58111780
chr12:57183061-57183212	12	57183062	57183212	ENSG00000166896	protein_coding	ENST00000300145	57941567	758430.000000	proximity ENSG00000166896:56941567-58941567
chr12:57183061-57183212	12	57183062	57183212	ENSG00000166908	protein_coding	ENST00000354947	57591192	408055.000000	proximity ENSG00000166908:56591192-58591192
chr12:57183061-57183212	12	57183062	57183212	ENSG00000166986	protein_coding	ENST00000948582	57488032	304895.000000	proximity ENSG00000166986:56488032-58488032
chr12:57183061-57183212	12	57183062	57183212	ENSG00000166987	protein_coding	ENST00000861015	57520720	337583.000000	proximity ENSG00000166987:56520720-58520720
chr12:57183061-57183212	12	57183062	57183212	ENSG00000170426	protein_coding	ENST00000293502	56934408	248729.000000	proximity ENSG00000170426:55934408-57934408
chr12:57183061-57183212	12	57183062	57183212	ENSG00000170581	protein_coding	ENST00000960655	56360274	822863.000000	proximity ENSG00000170581:55360274-57360274
chr12:57183061-57183212	12	57183062	57183212	ENSG00000175189	protein_coding	ENST00000309668	57434784	251647.000000	proximity ENSG00000175189:56434784-58434784
chr12:57183061-57183212	12	57183062	57183212	ENSG00000175197	protein_coding	ENST00000551116	57520517	337380.000000	proximity ENSG00000175197:56520517-58520517
chr12:57183061-57183212	12	57183062	57183212	ENSG00000175203	protein_coding	ENST00000548249	57547192	364055.000000	proximity ENSG00000175203:56547192-58547192
chr12:57183061-57183212	12	57183062	57183212	ENSG00000175215	protein_coding	ENST00000398073	57846729	663592.000000	proximity ENSG00000175215:56846729-58846729
chr12:57183061-57183212	12	57183062	57183212	ENSG00000175336	protein_coding	ENST00000887741	56362857	820280.000000	proximity ENSG00000175336:55362857-57362857
chr12:57183061-57183212	12	57183062	57183212	ENSG00000176422	protein_coding	ENST00000338146	56468578	714559.000000	proximity ENSG00000176422:55468578-57468578
chr12:57183061-57183212	12	57183062	57183212	ENSG00000178498	protein_coding	ENST00000548198	57604824	421687.000000	proximity ENSG00000178498:56604824-58604824
chr12:57183061-57183212	12	57183062	57183212	ENSG00000179912	protein_coding	ENST00000945076	57431017	247880.000000	proximity ENSG00000179912:56431017-58431017
chr12:57183061-57183212	12	57183062	57183212	ENSG00000181852	protein_coding	ENST00000345093	56221922	961215.000000	proximity ENSG00000181852:55221922-57221922
chr12:57183061-57183212	12	57183062	57183212	ENSG00000182199	protein_coding	ENST00000328923	57229711	46574.000000	proximity ENSG00000182199:56229711-58229711
chr12:57183061-57183212	12	57183062	57183212	ENSG00000182379	protein_coding	ENST00000349394	57216794	33657.000000	proximity ENSG00000182379:56216794-58216794
chr12:57183061-57183212	12	57183062	57183212	ENSG00000185482	protein_coding	ENST00000332782	57251187	68050.000000	proximity ENSG00000185482:56251187-58251187
chr12:57183061-57183212	12	57183062	57183212	ENSG00000185633	protein_coding	ENST00000393825	57240692	57555.000000	proximity ENSG00000185633:56240692-58240692
chr12:57183061-57183212	12	57183062	57183212	ENSG00000196531	protein_coding	ENST00000454682	56725299	457838.000000	proximity ENSG00000196531:55725299-57725299
chr12:57183061-57183212	12	57183062	57183212	ENSG00000198056	protein_coding	ENST00000672280	56752374	430763.000000	proximity ENSG00000198056:55752374-57752374
chr12:57183061-57183212	12	57183062	57183212	ENSG00000240771	protein_coding	ENST00000286494	57611435	428298.000000	proximity ENSG00000240771:56611435-58611435
chr12:57183061-57183212	12	57183062	57183212	ENSG00000257727	protein_coding	ENST00000929941	56316341	866796.000000	proximity ENSG00000257727:55316341-57316341
chr12:57183061-57183212	12	57183062	57183212	ENSG00000257921	protein_coding	ENST00000546504	57773053	589916.000000	proximity ENSG00000257921:56773053-58773053
chr12:57183061-57183212	12	57183062	57183212	ENSG00000285133	protein_coding	ENST00000642841	57520480	337343.000000	proximity ENSG00000285133:56520480-58520480
chr12:57183061-57183212	12	57183062	57183212	ENSG00000285625	protein_coding	ENST00000647707	56741535	441602.000000	proximity ENSG00000285625:55741535-57741535
chr12:57183321-57183472	12	57183322	57183472	ENSG00000025423	protein_coding	ENST00000859685	56771873	411524.000000	proximity ENSG00000025423:55771873-57771873
chr12:57183321-57183472	12	57183322	57183472	ENSG00000037897	protein_coding	ENST00000324871	57772105	588708.000000	proximity ENSG00000037897:56772105-58772105
chr12:57183321-57183472	12	57183322	57183472	ENSG00000062485	protein_coding	ENST00000548567	56300391	883006.000000	proximity ENSG00000062485:55300391-57300391
chr12:57183321-57183472	12	57183322	57183472	ENSG00000076067	protein_coding	ENST00000262031	56521820	661577.000000	proximity ENSG00000076067:55521820-57521820
chr12:57183321-57183472	12	57183322	57183472	ENSG00000076108	protein_coding	ENST00000549884	56630326	553071.000000	proximity ENSG00000076108:55630326-57630326
chr12:57183321-57183472	12	57183322	57183472	ENSG00000110944	protein_coding	ENST00000228534	56338884	844513.000000	proximity ENSG00000110944:55338884-57338884
chr12:57183321-57183472	12	57183322	57183472	ENSG00000110955	protein_coding	ENST00000904666	56646079	537318.000000	proximity ENSG00000110955:55646079-57646079
chr12:57183321-57183472	12	57183322	57183472	ENSG00000110958	protein_coding	ENST00000614328	56688408	494989.000000	proximity ENSG00000110958:55688408-57688408
chr12:57183321-57183472	12	57183322	57183472	ENSG00000111012	protein_coding	ENST00000718428	57767251	583854.000000	proximity ENSG00000111012:56767251-58767251
chr12:57183321-57183472	12	57183322	57183472	ENSG00000111087	protein_coding	ENST00000228682	57459785	276388.000000	proximity ENSG00000111087:56459785-58459785
chr12:57183321-57183472	12	57183322	57183472	ENSG00000111602	protein_coding	ENST00000553532	56449426	733971.000000	proximity ENSG00000111602:55449426-57449426
chr12:57183321-57183472	12	57183322	57183472	ENSG00000123297	protein_coding	ENST00000652027	57782787	599390.000000	proximity ENSG00000123297:56782787-58782787
chr12:57183321-57183472	12	57183322	57183472	ENSG00000123329	protein_coding	ENST00000906773	57488805	305408.000000	proximity ENSG00000123329:56488805-58488805
chr12:57183321-57183472	12	57183322	57183472	ENSG00000123384	protein_coding	ENST00000243077	57128483	54914.000000	proximity ENSG00000123384:56128483-58128483
chr12:57183321-57183472	12	57183322	57183472	ENSG00000123427	protein_coding	ENST00000333012	57772678	589281.000000	proximity ENSG00000123427:56772678-58772678
chr12:57183321-57183472	12	57183322	57183472	ENSG00000135407	protein_coding	ENST00000549994	57818734	635337.000000	proximity ENSG00000135407:56818734-58818734
chr12:57183321-57183472	12	57183322	57183472	ENSG00000135423	protein_coding	ENST00000873336	56488389	695008.000000	proximity ENSG00000135423:55488389-57488389
chr12:57183321-57183472	12	57183322	57183472	ENSG00000135439	protein_coding	ENST00000547588	57738742	555345.000000	proximity ENSG00000135439:56738742-58738742
chr12:57183321-57183472	12	57183322	57183472	ENSG00000135446	protein_coding	ENST00000918532	57752388	568991.000000	proximity ENSG00000135446:56752388-58752388
chr12:57183321-57183472	12	57183322	57183472	ENSG00000135452	protein_coding	ENST00000257910	57745039	561642.000000	proximity ENSG00000135452:56745039-58745039
chr12:57183321-57183472	12	57183322	57183472	ENSG00000135454	protein_coding	ENST00000341156	57633201	449804.000000	proximity ENSG00000135454:56633201-58633201
chr12:57183321-57183472	12	57183322	57183472	ENSG00000135469	protein_coding	ENST00000925657	56266880	916517.000000	proximity ENSG00000135469:55266880-57266880
chr12:57183321-57183472	12	57183322	57183472	ENSG00000135473	protein_coding	ENST00000610546	56334053	849344.000000	proximity ENSG00000135473:55334053-57334053
chr12:57183321-57183472	12	57183322	57183472	ENSG00000135506	protein_coding	ENST00000700665	57693841	510444.000000	proximity ENSG00000135506:56693841-58693841
chr12:57183321-57183472	12	57183322	57183472	ENSG00000135517	protein_coding	ENST00000652304	56454657	728740.000000	proximity ENSG00000135517:55454657-57454657
chr12:57183321-57183472	12	57183322	57183472	ENSG00000139266	protein_coding	ENST00000266643	57755103	571706.000000	proximity ENSG00000139266:56755103-58755103
chr12:57183321-57183472	12	57183322	57183472	ENSG00000139269	protein_coding	ENST00000266646	57455307	271910.000000	proximity ENSG00000139269:56455307-58455307
chr12:57183321-57183472	12	57183322	57183472	ENSG00000139540	protein_coding	ENST00000881967	56230051	953346.000000	proximity ENSG00000139540:55230051-57230051
chr12:57183321-57183472	12	57183322	57183472	ENSG00000139547	protein_coding	ENST00000869320	56957900	225497.000000	proximity ENSG00000139547:55957900-57957900
chr12:57183321-57183472	12	57183322	57183472	ENSG00000139579	protein_coding	ENST00000380198	56224359	959038.000000	proximity ENSG00000139579:55224359-57224359
chr12:57183321-57183472	12	57183322	57183472	ENSG00000139613	protein_coding	ENST00000550164	56189483	993914.000000	proximity ENSG00000139613:55189483-57189483
chr12:57183321-57183472	12	57183322	57183472	ENSG00000139645	protein_coding	ENST00000267116	56258384	925013.000000	proximity ENSG00000139645:55258384-57258384
chr12:57183321-57183472	12	57183322	57183472	ENSG00000144785	protein_coding	ENST00000549318	56315943	867454.000000	proximity ENSG00000144785:55315943-57315943
chr12:57183321-57183472	12	57183322	57183472	ENSG00000155980	protein_coding	ENST00000938849	57550030	366633.000000	proximity ENSG00000155980:56550030-58550030
chr12:57183321-57183472	12	57183322	57183472	ENSG00000166856	protein_coding	ENST00000300098	56994492	188905.000000	proximity ENSG00000166856:55994492-57994492
chr12:57183321-57183472	12	57183322	57183472	ENSG00000166860	protein_coding	ENST00000300101	57006546	176851.000000	proximity ENSG00000166860:56006546-58006546
chr12:57183321-57183472	12	57183322	57183472	ENSG00000166863	protein_coding	ENST00000872423	57016531	166866.000000	proximity ENSG00000166863:56016531-58016531
chr12:57183321-57183472	12	57183322	57183472	ENSG00000166866	protein_coding	ENST00000907120	57050117	133280.000000	proximity ENSG00000166866:56050117-58050117
chr12:57183321-57183472	12	57183322	57183472	ENSG00000166881	protein_coding	ENST00000300128	57078791	104606.000000	proximity ENSG00000166881:56078791-58078791
chr12:57183321-57183472	12	57183322	57183472	ENSG00000166886	protein_coding	ENST00000862010	57089014	94383.000000	proximity ENSG00000166886:56089014-58089014
chr12:57183321-57183472	12	57183322	57183472	ENSG00000166888	protein_coding	ENST00000861685	57111780	71617.000000	proximity ENSG00000166888:56111780-58111780
chr12:57183321-57183472	12	57183322	57183472	ENSG00000166896	protein_coding	ENST00000300145	57941567	758170.000000	proximity ENSG00000166896:56941567-58941567
chr12:57183321-57183472	12	57183322	57183472	ENSG00000166908	protein_coding	ENST00000354947	57591192	407795.000000	proximity ENSG00000166908:56591192-58591192
chr12:57183321-57183472	12	57183322	57183472	ENSG00000166986	protein_coding	ENST00000948582	57488032	304635.000000	proximity ENSG00000166986:56488032-58488032
chr12:57183321-57183472	12	57183322	57183472	ENSG00000166987	protein_coding	ENST00000861015	57520720	337323.000000	proximity ENSG00000166987:56520720-58520720
chr12:57183321-57183472	12	57183322	57183472	ENSG00000170426	protein_coding	ENST00000293502	56934408	248989.000000	proximity ENSG00000170426:55934408-57934408
chr12:57183321-57183472	12	57183322	57183472	ENSG00000170581	protein_coding	ENST00000960655	56360274	823123.000000	proximity ENSG00000170581:55360274-57360274
chr12:57183321-57183472	12	57183322	57183472	ENSG00000175189	protein_coding	ENST00000309668	57434784	251387.000000	proximity ENSG00000175189:56434784-58434784
chr12:57183321-57183472	12	57183322	57183472	ENSG00000175197	protein_coding	ENST00000551116	57520517	337120.000000	proximity ENSG00000175197:56520517-58520517
chr12:57183321-57183472	12	57183322	57183472	ENSG00000175203	protein_coding	ENST00000548249	57547192	363795.000000	proximity ENSG00000175203:56547192-58547192
chr12:57183321-57183472	12	57183322	57183472	ENSG00000175215	protein_coding	ENST00000398073	57846729	663332.000000	proximity ENSG00000175215:56846729-58846729
chr12:57183321-57183472	12	57183322	57183472	ENSG00000175336	protein_coding	ENST00000887741	56362857	820540.000000	proximity ENSG00000175336:55362857-57362857
chr12:57183321-57183472	12	57183322	57183472	ENSG00000176422	protein_coding	ENST00000338146	56468578	714819.000000	proximity ENSG00000176422:55468578-57468578
chr12:57183321-57183472	12	57183322	57183472	ENSG00000178498	protein_coding	ENST00000548198	57604824	421427.000000	proximity ENSG00000178498:56604824-58604824
chr12:57183321-57183472	12	57183322	57183472	ENSG00000179912	protein_coding	ENST00000945076	57431017	247620.000000	proximity ENSG00000179912:56431017-58431017
chr12:57183321-57183472	12	57183322	57183472	ENSG00000181852	protein_coding	ENST00000345093	56221922	961475.000000	proximity ENSG00000181852:55221922-57221922
chr12:57183321-57183472	12	57183322	57183472	ENSG00000182199	protein_coding	ENST00000328923	57229711	46314.000000	proximity ENSG00000182199:56229711-58229711
chr12:57183321-57183472	12	57183322	57183472	ENSG00000182379	protein_coding	ENST00000349394	57216794	33397.000000	proximity ENSG00000182379:56216794-58216794
chr12:57183321-57183472	12	57183322	57183472	ENSG00000185482	protein_coding	ENST00000332782	57251187	67790.000000	proximity ENSG00000185482:56251187-58251187
chr12:57183321-57183472	12	57183322	57183472	ENSG00000185633	protein_coding	ENST00000393825	57240692	57295.000000	proximity ENSG00000185633:56240692-58240692
chr12:57183321-57183472	12	57183322	57183472	ENSG00000196531	protein_coding	ENST00000454682	56725299	458098.000000	proximity ENSG00000196531:55725299-57725299
chr12:57183321-57183472	12	57183322	57183472	ENSG00000198056	protein_coding	ENST00000672280	56752374	431023.000000	proximity ENSG00000198056:55752374-57752374
chr12:57183321-57183472	12	57183322	57183472	ENSG00000240771	protein_coding	ENST00000286494	57611435	428038.000000	proximity ENSG00000240771:56611435-58611435
chr12:57183321-57183472	12	57183322	57183472	ENSG00000257727	protein_coding	ENST00000929941	56316341	867056.000000	proximity ENSG00000257727:55316341-57316341
chr12:57183321-57183472	12	57183322	57183472	ENSG00000257921	protein_coding	ENST00000546504	57773053	589656.000000	proximity ENSG00000257921:56773053-58773053
chr12:57183321-57183472	12	57183322	57183472	ENSG00000285133	protein_coding	ENST00000642841	57520480	337083.000000	proximity ENSG00000285133:56520480-58520480
chr12:57183321-57183472	12	57183322	57183472	ENSG00000285625	protein_coding	ENST00000647707	56741535	441862.000000	proximity ENSG00000285625:55741535-57741535
chr12:57190176-57190327	12	57190177	57190327	ENSG00000025423	protein_coding	ENST00000859685	56771873	418379.000000	proximity ENSG00000025423:55771873-57771873
chr12:57190176-57190327	12	57190177	57190327	ENSG00000037897	protein_coding	ENST00000324871	57772105	581853.000000	proximity ENSG00000037897:56772105-58772105
chr12:57190176-57190327	12	57190177	57190327	ENSG00000062485	protein_coding	ENST00000548567	56300391	889861.000000	proximity ENSG00000062485:55300391-57300391
chr12:57190176-57190327	12	57190177	57190327	ENSG00000076067	protein_coding	ENST00000262031	56521820	668432.000000	proximity ENSG00000076067:55521820-57521820
chr12:57190176-57190327	12	57190177	57190327	ENSG00000076108	protein_coding	ENST00000549884	56630326	559926.000000	proximity ENSG00000076108:55630326-57630326
chr12:57190176-57190327	12	57190177	57190327	ENSG00000110944	protein_coding	ENST00000228534	56338884	851368.000000	proximity ENSG00000110944:55338884-57338884
chr12:57190176-57190327	12	57190177	57190327	ENSG00000110955	protein_coding	ENST00000904666	56646079	544173.000000	proximity ENSG00000110955:55646079-57646079
chr12:57190176-57190327	12	57190177	57190327	ENSG00000110958	protein_coding	ENST00000614328	56688408	501844.000000	proximity ENSG00000110958:55688408-57688408
chr12:57190176-57190327	12	57190177	57190327	ENSG00000111012	protein_coding	ENST00000718428	57767251	576999.000000	proximity ENSG00000111012:56767251-58767251
chr12:57190176-57190327	12	57190177	57190327	ENSG00000111087	protein_coding	ENST00000228682	57459785	269533.000000	proximity ENSG00000111087:56459785-58459785
chr12:57190176-57190327	12	57190177	57190327	ENSG00000111602	protein_coding	ENST00000553532	56449426	740826.000000	proximity ENSG00000111602:55449426-57449426
chr12:57190176-57190327	12	57190177	57190327	ENSG00000123297	protein_coding	ENST00000652027	57782787	592535.000000	proximity ENSG00000123297:56782787-58782787
chr12:57190176-57190327	12	57190177	57190327	ENSG00000123329	protein_coding	ENST00000906773	57488805	298553.000000	proximity ENSG00000123329:56488805-58488805
chr12:57190176-57190327	12	57190177	57190327	ENSG00000123384	protein_coding	ENST00000243077	57128483	61769.000000	proximity ENSG00000123384:56128483-58128483
chr12:57190176-57190327	12	57190177	57190327	ENSG00000123427	protein_coding	ENST00000333012	57772678	582426.000000	proximity ENSG00000123427:56772678-58772678
chr12:57190176-57190327	12	57190177	57190327	ENSG00000135407	protein_coding	ENST00000549994	57818734	628482.000000	proximity ENSG00000135407:56818734-58818734
chr12:57190176-57190327	12	57190177	57190327	ENSG00000135423	protein_coding	ENST00000873336	56488389	701863.000000	proximity ENSG00000135423:55488389-57488389
chr12:57190176-57190327	12	57190177	57190327	ENSG00000135439	protein_coding	ENST00000547588	57738742	548490.000000	proximity ENSG00000135439:56738742-58738742
chr12:57190176-57190327	12	57190177	57190327	ENSG00000135446	protein_coding	ENST00000918532	57752388	562136.000000	proximity ENSG00000135446:56752388-58752388
chr12:57190176-57190327	12	57190177	57190327	ENSG00000135452	protein_coding	ENST00000257910	57745039	554787.000000	proximity ENSG00000135452:56745039-58745039
chr12:57190176-57190327	12	57190177	57190327	ENSG00000135454	protein_coding	ENST00000341156	57633201	442949.000000	proximity ENSG00000135454:56633201-58633201
chr12:57190176-57190327	12	57190177	57190327	ENSG00000135469	protein_coding	ENST00000925657	56266880	923372.000000	proximity ENSG00000135469:55266880-57266880
chr12:57190176-57190327	12	57190177	57190327	ENSG00000135473	protein_coding	ENST00000610546	56334053	856199.000000	proximity ENSG00000135473:55334053-57334053
chr12:57190176-57190327	12	57190177	57190327	ENSG00000135506	protein_coding	ENST00000700665	57693841	503589.000000	proximity ENSG00000135506:56693841-58693841
chr12:57190176-57190327	12	57190177	57190327	ENSG00000135517	protein_coding	ENST00000652304	56454657	735595.000000	proximity ENSG00000135517:55454657-57454657
chr12:57190176-57190327	12	57190177	57190327	ENSG00000139266	protein_coding	ENST00000266643	57755103	564851.000000	proximity ENSG00000139266:56755103-58755103
chr12:57190176-57190327	12	57190177	57190327	ENSG00000139269	protein_coding	ENST00000266646	57455307	265055.000000	proximity ENSG00000139269:56455307-58455307
chr12:57190176-57190327	12	57190177	57190327	ENSG00000139540	protein_coding	ENST00000881967	56230051	960201.000000	proximity ENSG00000139540:55230051-57230051
chr12:57190176-57190327	12	57190177	57190327	ENSG00000139547	protein_coding	ENST00000869320	56957900	232352.000000	proximity ENSG00000139547:55957900-57957900
chr12:57190176-57190327	12	57190177	57190327	ENSG00000139579	protein_coding	ENST00000380198	56224359	965893.000000	proximity ENSG00000139579:55224359-57224359
chr12:57190176-57190327	12	57190177	57190327	ENSG00000139645	protein_coding	ENST00000267116	56258384	931868.000000	proximity ENSG00000139645:55258384-57258384
chr12:57190176-57190327	12	57190177	57190327	ENSG00000144785	protein_coding	ENST00000549318	56315943	874309.000000	proximity ENSG00000144785:55315943-57315943
chr12:57190176-57190327	12	57190177	57190327	ENSG00000155980	protein_coding	ENST00000938849	57550030	359778.000000	proximity ENSG00000155980:56550030-58550030
chr12:57190176-57190327	12	57190177	57190327	ENSG00000166856	protein_coding	ENST00000300098	56994492	195760.000000	proximity ENSG00000166856:55994492-57994492
chr12:57190176-57190327	12	57190177	57190327	ENSG00000166860	protein_coding	ENST00000300101	57006546	183706.000000	proximity ENSG00000166860:56006546-58006546
chr12:57190176-57190327	12	57190177	57190327	ENSG00000166863	protein_coding	ENST00000872423	57016531	173721.000000	proximity ENSG00000166863:56016531-58016531
chr12:57190176-57190327	12	57190177	57190327	ENSG00000166866	protein_coding	ENST00000907120	57050117	140135.000000	proximity ENSG00000166866:56050117-58050117
chr12:57190176-57190327	12	57190177	57190327	ENSG00000166881	protein_coding	ENST00000300128	57078791	111461.000000	proximity ENSG00000166881:56078791-58078791
chr12:57190176-57190327	12	57190177	57190327	ENSG00000166886	protein_coding	ENST00000862010	57089014	101238.000000	proximity ENSG00000166886:56089014-58089014
chr12:57190176-57190327	12	57190177	57190327	ENSG00000166888	protein_coding	ENST00000861685	57111780	78472.000000	proximity ENSG00000166888:56111780-58111780
chr12:57190176-57190327	12	57190177	57190327	ENSG00000166896	protein_coding	ENST00000300145	57941567	751315.000000	proximity ENSG00000166896:56941567-58941567
chr12:57190176-57190327	12	57190177	57190327	ENSG00000166908	protein_coding	ENST00000354947	57591192	400940.000000	proximity ENSG00000166908:56591192-58591192
chr12:57190176-57190327	12	57190177	57190327	ENSG00000166986	protein_coding	ENST00000948582	57488032	297780.000000	proximity ENSG00000166986:56488032-58488032
chr12:57190176-57190327	12	57190177	57190327	ENSG00000166987	protein_coding	ENST00000861015	57520720	330468.000000	proximity ENSG00000166987:56520720-58520720
chr12:57190176-57190327	12	57190177	57190327	ENSG00000170426	protein_coding	ENST00000293502	56934408	255844.000000	proximity ENSG00000170426:55934408-57934408
chr12:57190176-57190327	12	57190177	57190327	ENSG00000170581	protein_coding	ENST00000960655	56360274	829978.000000	proximity ENSG00000170581:55360274-57360274
chr12:57190176-57190327	12	57190177	57190327	ENSG00000175189	protein_coding	ENST00000309668	57434784	244532.000000	proximity ENSG00000175189:56434784-58434784
chr12:57190176-57190327	12	57190177	57190327	ENSG00000175197	protein_coding	ENST00000551116	57520517	330265.000000	proximity ENSG00000175197:56520517-58520517
chr12:57190176-57190327	12	57190177	57190327	ENSG00000175203	protein_coding	ENST00000548249	57547192	356940.000000	proximity ENSG00000175203:56547192-58547192
chr12:57190176-57190327	12	57190177	57190327	ENSG00000175215	protein_coding	ENST00000398073	57846729	656477.000000	proximity ENSG00000175215:56846729-58846729
chr12:57190176-57190327	12	57190177	57190327	ENSG00000175336	protein_coding	ENST00000887741	56362857	827395.000000	proximity ENSG00000175336:55362857-57362857
chr12:57190176-57190327	12	57190177	57190327	ENSG00000176422	protein_coding	ENST00000338146	56468578	721674.000000	proximity ENSG00000176422:55468578-57468578
chr12:57190176-57190327	12	57190177	57190327	ENSG00000178498	protein_coding	ENST00000548198	57604824	414572.000000	proximity ENSG00000178498:56604824-58604824
chr12:57190176-57190327	12	57190177	57190327	ENSG00000179912	protein_coding	ENST00000945076	57431017	240765.000000	proximity ENSG00000179912:56431017-58431017
chr12:57190176-57190327	12	57190177	57190327	ENSG00000181852	protein_coding	ENST00000345093	56221922	968330.000000	proximity ENSG00000181852:55221922-57221922
chr12:57190176-57190327	12	57190177	57190327	ENSG00000182199	protein_coding	ENST00000328923	57229711	39459.000000	proximity ENSG00000182199:56229711-58229711
chr12:57190176-57190327	12	57190177	57190327	ENSG00000182379	protein_coding	ENST00000349394	57216794	26542.000000	proximity ENSG00000182379:56216794-58216794
chr12:57190176-57190327	12	57190177	57190327	ENSG00000185482	protein_coding	ENST00000332782	57251187	60935.000000	proximity ENSG00000185482:56251187-58251187
chr12:57190176-57190327	12	57190177	57190327	ENSG00000185633	protein_coding	ENST00000393825	57240692	50440.000000	proximity ENSG00000185633:56240692-58240692
chr12:57190176-57190327	12	57190177	57190327	ENSG00000196531	protein_coding	ENST00000454682	56725299	464953.000000	proximity ENSG00000196531:55725299-57725299
chr12:57190176-57190327	12	57190177	57190327	ENSG00000198056	protein_coding	ENST00000672280	56752374	437878.000000	proximity ENSG00000198056:55752374-57752374
chr12:57190176-57190327	12	57190177	57190327	ENSG00000240771	protein_coding	ENST00000286494	57611435	421183.000000	proximity ENSG00000240771:56611435-58611435
chr12:57190176-57190327	12	57190177	57190327	ENSG00000257727	protein_coding	ENST00000929941	56316341	873911.000000	proximity ENSG00000257727:55316341-57316341
chr12:57190176-57190327	12	57190177	57190327	ENSG00000257921	protein_coding	ENST00000546504	57773053	582801.000000	proximity ENSG00000257921:56773053-58773053
chr12:57190176-57190327	12	57190177	57190327	ENSG00000285133	protein_coding	ENST00000642841	57520480	330228.000000	proximity ENSG00000285133:56520480-58520480
chr12:57190176-57190327	12	57190177	57190327	ENSG00000285625	protein_coding	ENST00000647707	56741535	448717.000000	proximity ENSG00000285625:55741535-57741535
chr12:57191361-57191512	12	57191362	57191512	ENSG00000025423	protein_coding	ENST00000859685	56771873	419564.000000	proximity ENSG00000025423:55771873-57771873
chr12:57191361-57191512	12	57191362	57191512	ENSG00000037897	protein_coding	ENST00000324871	57772105	580668.000000	proximity ENSG00000037897:56772105-58772105
chr12:57191361-57191512	12	57191362	57191512	ENSG00000062485	protein_coding	ENST00000548567	56300391	891046.000000	proximity ENSG00000062485:55300391-57300391
chr12:57191361-57191512	12	57191362	57191512	ENSG00000076067	protein_coding	ENST00000262031	56521820	669617.000000	proximity ENSG00000076067:55521820-57521820
chr12:57191361-57191512	12	57191362	57191512	ENSG00000076108	protein_coding	ENST00000549884	56630326	561111.000000	proximity ENSG00000076108:55630326-57630326
chr12:57191361-57191512	12	57191362	57191512	ENSG00000110944	protein_coding	ENST00000228534	56338884	852553.000000	proximity ENSG00000110944:55338884-57338884
chr12:57191361-57191512	12	57191362	57191512	ENSG00000110955	protein_coding	ENST00000904666	56646079	545358.000000	proximity ENSG00000110955:55646079-57646079
chr12:57191361-57191512	12	57191362	57191512	ENSG00000110958	protein_coding	ENST00000614328	56688408	503029.000000	proximity ENSG00000110958:55688408-57688408
chr12:57191361-57191512	12	57191362	57191512	ENSG00000111012	protein_coding	ENST00000718428	57767251	575814.000000	proximity ENSG00000111012:56767251-58767251
chr12:57191361-57191512	12	57191362	57191512	ENSG00000111087	protein_coding	ENST00000228682	57459785	268348.000000	proximity ENSG00000111087:56459785-58459785
chr12:57191361-57191512	12	57191362	57191512	ENSG00000111602	protein_coding	ENST00000553532	56449426	742011.000000	proximity ENSG00000111602:55449426-57449426
chr12:57191361-57191512	12	57191362	57191512	ENSG00000123297	protein_coding	ENST00000652027	57782787	591350.000000	proximity ENSG00000123297:56782787-58782787
chr12:57191361-57191512	12	57191362	57191512	ENSG00000123329	protein_coding	ENST00000906773	57488805	297368.000000	proximity ENSG00000123329:56488805-58488805
chr12:57191361-57191512	12	57191362	57191512	ENSG00000123384	protein_coding	ENST00000243077	57128483	62954.000000	proximity ENSG00000123384:56128483-58128483
chr12:57191361-57191512	12	57191362	57191512	ENSG00000123427	protein_coding	ENST00000333012	57772678	581241.000000	proximity ENSG00000123427:56772678-58772678
chr12:57191361-57191512	12	57191362	57191512	ENSG00000135407	protein_coding	ENST00000549994	57818734	627297.000000	proximity ENSG00000135407:56818734-58818734
chr12:57191361-57191512	12	57191362	57191512	ENSG00000135423	protein_coding	ENST00000873336	56488389	703048.000000	proximity ENSG00000135423:55488389-57488389
chr12:57191361-57191512	12	57191362	57191512	ENSG00000135439	protein_coding	ENST00000547588	57738742	547305.000000	proximity ENSG00000135439:56738742-58738742
chr12:57191361-57191512	12	57191362	57191512	ENSG00000135446	protein_coding	ENST00000918532	57752388	560951.000000	proximity ENSG00000135446:56752388-58752388
chr12:57191361-57191512	12	57191362	57191512	ENSG00000135452	protein_coding	ENST00000257910	57745039	553602.000000	proximity ENSG00000135452:56745039-58745039
chr12:57191361-57191512	12	57191362	57191512	ENSG00000135454	protein_coding	ENST00000341156	57633201	441764.000000	proximity ENSG00000135454:56633201-58633201
chr12:57191361-57191512	12	57191362	57191512	ENSG00000135469	protein_coding	ENST00000925657	56266880	924557.000000	proximity ENSG00000135469:55266880-57266880
chr12:57191361-57191512	12	57191362	57191512	ENSG00000135473	protein_coding	ENST00000610546	56334053	857384.000000	proximity ENSG00000135473:55334053-57334053
chr12:57191361-57191512	12	57191362	57191512	ENSG00000135506	protein_coding	ENST00000700665	57693841	502404.000000	proximity ENSG00000135506:56693841-58693841
chr12:57191361-57191512	12	57191362	57191512	ENSG00000135517	protein_coding	ENST00000652304	56454657	736780.000000	proximity ENSG00000135517:55454657-57454657
chr12:57191361-57191512	12	57191362	57191512	ENSG00000139266	protein_coding	ENST00000266643	57755103	563666.000000	proximity ENSG00000139266:56755103-58755103
chr12:57191361-57191512	12	57191362	57191512	ENSG00000139269	protein_coding	ENST00000266646	57455307	263870.000000	proximity ENSG00000139269:56455307-58455307
chr12:57191361-57191512	12	57191362	57191512	ENSG00000139540	protein_coding	ENST00000881967	56230051	961386.000000	proximity ENSG00000139540:55230051-57230051
chr12:57191361-57191512	12	57191362	57191512	ENSG00000139547	protein_coding	ENST00000869320	56957900	233537.000000	proximity ENSG00000139547:55957900-57957900
chr12:57191361-57191512	12	57191362	57191512	ENSG00000139579	protein_coding	ENST00000380198	56224359	967078.000000	proximity ENSG00000139579:55224359-57224359
chr12:57191361-57191512	12	57191362	57191512	ENSG00000139645	protein_coding	ENST00000267116	56258384	933053.000000	proximity ENSG00000139645:55258384-57258384
chr12:57191361-57191512	12	57191362	57191512	ENSG00000144785	protein_coding	ENST00000549318	56315943	875494.000000	proximity ENSG00000144785:55315943-57315943
chr12:57191361-57191512	12	57191362	57191512	ENSG00000155980	protein_coding	ENST00000938849	57550030	358593.000000	proximity ENSG00000155980:56550030-58550030
chr12:57191361-57191512	12	57191362	57191512	ENSG00000166856	protein_coding	ENST00000300098	56994492	196945.000000	proximity ENSG00000166856:55994492-57994492
chr12:57191361-57191512	12	57191362	57191512	ENSG00000166860	protein_coding	ENST00000300101	57006546	184891.000000	proximity ENSG00000166860:56006546-58006546
chr12:57191361-57191512	12	57191362	57191512	ENSG00000166863	protein_coding	ENST00000872423	57016531	174906.000000	proximity ENSG00000166863:56016531-58016531
chr12:57191361-57191512	12	57191362	57191512	ENSG00000166866	protein_coding	ENST00000907120	57050117	141320.000000	proximity ENSG00000166866:56050117-58050117
chr12:57191361-57191512	12	57191362	57191512	ENSG00000166881	protein_coding	ENST00000300128	57078791	112646.000000	proximity ENSG00000166881:56078791-58078791
chr12:57191361-57191512	12	57191362	57191512	ENSG00000166886	protein_coding	ENST00000862010	57089014	102423.000000	proximity ENSG00000166886:56089014-58089014
chr12:57191361-57191512	12	57191362	57191512	ENSG00000166888	protein_coding	ENST00000861685	57111780	79657.000000	proximity ENSG00000166888:56111780-58111780
chr12:57191361-57191512	12	57191362	57191512	ENSG00000166896	protein_coding	ENST00000300145	57941567	750130.000000	proximity ENSG00000166896:56941567-58941567
chr12:57191361-57191512	12	57191362	57191512	ENSG00000166908	protein_coding	ENST00000354947	57591192	399755.000000	proximity ENSG00000166908:56591192-58591192
chr12:57191361-57191512	12	57191362	57191512	ENSG00000166986	protein_coding	ENST00000948582	57488032	296595.000000	proximity ENSG00000166986:56488032-58488032
chr12:57191361-57191512	12	57191362	57191512	ENSG00000166987	protein_coding	ENST00000861015	57520720	329283.000000	proximity ENSG00000166987:56520720-58520720
chr12:57191361-57191512	12	57191362	57191512	ENSG00000170426	protein_coding	ENST00000293502	56934408	257029.000000	proximity ENSG00000170426:55934408-57934408
chr12:57191361-57191512	12	57191362	57191512	ENSG00000170581	protein_coding	ENST00000960655	56360274	831163.000000	proximity ENSG00000170581:55360274-57360274
chr12:57191361-57191512	12	57191362	57191512	ENSG00000175189	protein_coding	ENST00000309668	57434784	243347.000000	proximity ENSG00000175189:56434784-58434784
chr12:57191361-57191512	12	57191362	57191512	ENSG00000175197	protein_coding	ENST00000551116	57520517	329080.000000	proximity ENSG00000175197:56520517-58520517
chr12:57191361-57191512	12	57191362	57191512	ENSG00000175203	protein_coding	ENST00000548249	57547192	355755.000000	proximity ENSG00000175203:56547192-58547192
chr12:57191361-57191512	12	57191362	57191512	ENSG00000175215	protein_coding	ENST00000398073	57846729	655292.000000	proximity ENSG00000175215:56846729-58846729
chr12:57191361-57191512	12	57191362	57191512	ENSG00000175336	protein_coding	ENST00000887741	56362857	828580.000000	proximity ENSG00000175336:55362857-57362857
chr12:57191361-57191512	12	57191362	57191512	ENSG00000176422	protein_coding	ENST00000338146	56468578	722859.000000	proximity ENSG00000176422:55468578-57468578
chr12:57191361-57191512	12	57191362	57191512	ENSG00000178498	protein_coding	ENST00000548198	57604824	413387.000000	proximity ENSG00000178498:56604824-58604824
chr12:57191361-57191512	12	57191362	57191512	ENSG00000179912	protein_coding	ENST00000945076	57431017	239580.000000	proximity ENSG00000179912:56431017-58431017
chr12:57191361-57191512	12	57191362	57191512	ENSG00000181852	protein_coding	ENST00000345093	56221922	969515.000000	proximity ENSG00000181852:55221922-57221922
chr12:57191361-57191512	12	57191362	57191512	ENSG00000182199	protein_coding	ENST00000328923	57229711	38274.000000	proximity ENSG00000182199:56229711-58229711
chr12:57191361-57191512	12	57191362	57191512	ENSG00000182379	protein_coding	ENST00000349394	57216794	25357.000000	proximity ENSG00000182379:56216794-58216794
chr12:57191361-57191512	12	57191362	57191512	ENSG00000185482	protein_coding	ENST00000332782	57251187	59750.000000	proximity ENSG00000185482:56251187-58251187
chr12:57191361-57191512	12	57191362	57191512	ENSG00000185633	protein_coding	ENST00000393825	57240692	49255.000000	proximity ENSG00000185633:56240692-58240692
chr12:57191361-57191512	12	57191362	57191512	ENSG00000196531	protein_coding	ENST00000454682	56725299	466138.000000	proximity ENSG00000196531:55725299-57725299
chr12:57191361-57191512	12	57191362	57191512	ENSG00000198056	protein_coding	ENST00000672280	56752374	439063.000000	proximity ENSG00000198056:55752374-57752374
chr12:57191361-57191512	12	57191362	57191512	ENSG00000240771	protein_coding	ENST00000286494	57611435	419998.000000	proximity ENSG00000240771:56611435-58611435
chr12:57191361-57191512	12	57191362	57191512	ENSG00000257727	protein_coding	ENST00000929941	56316341	875096.000000	proximity ENSG00000257727:55316341-57316341
chr12:57191361-57191512	12	57191362	57191512	ENSG00000257921	protein_coding	ENST00000546504	57773053	581616.000000	proximity ENSG00000257921:56773053-58773053
chr12:57191361-57191512	12	57191362	57191512	ENSG00000285133	protein_coding	ENST00000642841	57520480	329043.000000	proximity ENSG00000285133:56520480-58520480
chr12:57191361-57191512	12	57191362	57191512	ENSG00000285625	protein_coding	ENST00000647707	56741535	449902.000000	proximity ENSG00000285625:55741535-57741535
chr12:57191536-57191687	12	57191537	57191687	ENSG00000025423	protein_coding	ENST00000859685	56771873	419739.000000	proximity ENSG00000025423:55771873-57771873
chr12:57191536-57191687	12	57191537	57191687	ENSG00000037897	protein_coding	ENST00000324871	57772105	580493.000000	proximity ENSG00000037897:56772105-58772105
chr12:57191536-57191687	12	57191537	57191687	ENSG00000062485	protein_coding	ENST00000548567	56300391	891221.000000	proximity ENSG00000062485:55300391-57300391
chr12:57191536-57191687	12	57191537	57191687	ENSG00000076067	protein_coding	ENST00000262031	56521820	669792.000000	proximity ENSG00000076067:55521820-57521820
chr12:57191536-57191687	12	57191537	57191687	ENSG00000076108	protein_coding	ENST00000549884	56630326	561286.000000	proximity ENSG00000076108:55630326-57630326
chr12:57191536-57191687	12	57191537	57191687	ENSG00000110944	protein_coding	ENST00000228534	56338884	852728.000000	proximity ENSG00000110944:55338884-57338884
chr12:57191536-57191687	12	57191537	57191687	ENSG00000110955	protein_coding	ENST00000904666	56646079	545533.000000	proximity ENSG00000110955:55646079-57646079
chr12:57191536-57191687	12	57191537	57191687	ENSG00000110958	protein_coding	ENST00000614328	56688408	503204.000000	proximity ENSG00000110958:55688408-57688408
chr12:57191536-57191687	12	57191537	57191687	ENSG00000111012	protein_coding	ENST00000718428	57767251	575639.000000	proximity ENSG00000111012:56767251-58767251
chr12:57191536-57191687	12	57191537	57191687	ENSG00000111087	protein_coding	ENST00000228682	57459785	268173.000000	proximity ENSG00000111087:56459785-58459785
chr12:57191536-57191687	12	57191537	57191687	ENSG00000111602	protein_coding	ENST00000553532	56449426	742186.000000	proximity ENSG00000111602:55449426-57449426
chr12:57191536-57191687	12	57191537	57191687	ENSG00000123297	protein_coding	ENST00000652027	57782787	591175.000000	proximity ENSG00000123297:56782787-58782787
chr12:57191536-57191687	12	57191537	57191687	ENSG00000123329	protein_coding	ENST00000906773	57488805	297193.000000	proximity ENSG00000123329:56488805-58488805
chr12:57191536-57191687	12	57191537	57191687	ENSG00000123384	protein_coding	ENST00000243077	57128483	63129.000000	proximity ENSG00000123384:56128483-58128483
chr12:57191536-57191687	12	57191537	57191687	ENSG00000123427	protein_coding	ENST00000333012	57772678	581066.000000	proximity ENSG00000123427:56772678-58772678
chr12:57191536-57191687	12	57191537	57191687	ENSG00000135407	protein_coding	ENST00000549994	57818734	627122.000000	proximity ENSG00000135407:56818734-58818734
chr12:57191536-57191687	12	57191537	57191687	ENSG00000135423	protein_coding	ENST00000873336	56488389	703223.000000	proximity ENSG00000135423:55488389-57488389
chr12:57191536-57191687	12	57191537	57191687	ENSG00000135439	protein_coding	ENST00000547588	57738742	547130.000000	proximity ENSG00000135439:56738742-58738742
chr12:57191536-57191687	12	57191537	57191687	ENSG00000135446	protein_coding	ENST00000918532	57752388	560776.000000	proximity ENSG00000135446:56752388-58752388
chr12:57191536-57191687	12	57191537	57191687	ENSG00000135452	protein_coding	ENST00000257910	57745039	553427.000000	proximity ENSG00000135452:56745039-58745039
chr12:57191536-57191687	12	57191537	57191687	ENSG00000135454	protein_coding	ENST00000341156	57633201	441589.000000	proximity ENSG00000135454:56633201-58633201
chr12:57191536-57191687	12	57191537	57191687	ENSG00000135469	protein_coding	ENST00000925657	56266880	924732.000000	proximity ENSG00000135469:55266880-57266880
chr12:57191536-57191687	12	57191537	57191687	ENSG00000135473	protein_coding	ENST00000610546	56334053	857559.000000	proximity ENSG00000135473:55334053-57334053
chr12:57191536-57191687	12	57191537	57191687	ENSG00000135506	protein_coding	ENST00000700665	57693841	502229.000000	proximity ENSG00000135506:56693841-58693841
chr12:57191536-57191687	12	57191537	57191687	ENSG00000135517	protein_coding	ENST00000652304	56454657	736955.000000	proximity ENSG00000135517:55454657-57454657
chr12:57191536-57191687	12	57191537	57191687	ENSG00000139266	protein_coding	ENST00000266643	57755103	563491.000000	proximity ENSG00000139266:56755103-58755103
chr12:57191536-57191687	12	57191537	57191687	ENSG00000139269	protein_coding	ENST00000266646	57455307	263695.000000	proximity ENSG00000139269:56455307-58455307
chr12:57191536-57191687	12	57191537	57191687	ENSG00000139540	protein_coding	ENST00000881967	56230051	961561.000000	proximity ENSG00000139540:55230051-57230051
chr12:57191536-57191687	12	57191537	57191687	ENSG00000139547	protein_coding	ENST00000869320	56957900	233712.000000	proximity ENSG00000139547:55957900-57957900
chr12:57191536-57191687	12	57191537	57191687	ENSG00000139579	protein_coding	ENST00000380198	56224359	967253.000000	proximity ENSG00000139579:55224359-57224359
chr12:57191536-57191687	12	57191537	57191687	ENSG00000139645	protein_coding	ENST00000267116	56258384	933228.000000	proximity ENSG00000139645:55258384-57258384
chr12:57191536-57191687	12	57191537	57191687	ENSG00000144785	protein_coding	ENST00000549318	56315943	875669.000000	proximity ENSG00000144785:55315943-57315943
chr12:57191536-57191687	12	57191537	57191687	ENSG00000155980	protein_coding	ENST00000938849	57550030	358418.000000	proximity ENSG00000155980:56550030-58550030
chr12:57191536-57191687	12	57191537	57191687	ENSG00000166856	protein_coding	ENST00000300098	56994492	197120.000000	proximity ENSG00000166856:55994492-57994492
chr12:57191536-57191687	12	57191537	57191687	ENSG00000166860	protein_coding	ENST00000300101	57006546	185066.000000	proximity ENSG00000166860:56006546-58006546
chr12:57191536-57191687	12	57191537	57191687	ENSG00000166863	protein_coding	ENST00000872423	57016531	175081.000000	proximity ENSG00000166863:56016531-58016531
chr12:57191536-57191687	12	57191537	57191687	ENSG00000166866	protein_coding	ENST00000907120	57050117	141495.000000	proximity ENSG00000166866:56050117-58050117
chr12:57191536-57191687	12	57191537	57191687	ENSG00000166881	protein_coding	ENST00000300128	57078791	112821.000000	proximity ENSG00000166881:56078791-58078791
chr12:57191536-57191687	12	57191537	57191687	ENSG00000166886	protein_coding	ENST00000862010	57089014	102598.000000	proximity ENSG00000166886:56089014-58089014
chr12:57191536-57191687	12	57191537	57191687	ENSG00000166888	protein_coding	ENST00000861685	57111780	79832.000000	proximity ENSG00000166888:56111780-58111780
chr12:57191536-57191687	12	57191537	57191687	ENSG00000166896	protein_coding	ENST00000300145	57941567	749955.000000	proximity ENSG00000166896:56941567-58941567
chr12:57191536-57191687	12	57191537	57191687	ENSG00000166908	protein_coding	ENST00000354947	57591192	399580.000000	proximity ENSG00000166908:56591192-58591192
chr12:57191536-57191687	12	57191537	57191687	ENSG00000166986	protein_coding	ENST00000948582	57488032	296420.000000	proximity ENSG00000166986:56488032-58488032
chr12:57191536-57191687	12	57191537	57191687	ENSG00000166987	protein_coding	ENST00000861015	57520720	329108.000000	proximity ENSG00000166987:56520720-58520720
chr12:57191536-57191687	12	57191537	57191687	ENSG00000170426	protein_coding	ENST00000293502	56934408	257204.000000	proximity ENSG00000170426:55934408-57934408
chr12:57191536-57191687	12	57191537	57191687	ENSG00000170581	protein_coding	ENST00000960655	56360274	831338.000000	proximity ENSG00000170581:55360274-57360274
chr12:57191536-57191687	12	57191537	57191687	ENSG00000175189	protein_coding	ENST00000309668	57434784	243172.000000	proximity ENSG00000175189:56434784-58434784
chr12:57191536-57191687	12	57191537	57191687	ENSG00000175197	protein_coding	ENST00000551116	57520517	328905.000000	proximity ENSG00000175197:56520517-58520517
chr12:57191536-57191687	12	57191537	57191687	ENSG00000175203	protein_coding	ENST00000548249	57547192	355580.000000	proximity ENSG00000175203:56547192-58547192
chr12:57191536-57191687	12	57191537	57191687	ENSG00000175215	protein_coding	ENST00000398073	57846729	655117.000000	proximity ENSG00000175215:56846729-58846729
chr12:57191536-57191687	12	57191537	57191687	ENSG00000175336	protein_coding	ENST00000887741	56362857	828755.000000	proximity ENSG00000175336:55362857-57362857
chr12:57191536-57191687	12	57191537	57191687	ENSG00000176422	protein_coding	ENST00000338146	56468578	723034.000000	proximity ENSG00000176422:55468578-57468578
chr12:57191536-57191687	12	57191537	57191687	ENSG00000178498	protein_coding	ENST00000548198	57604824	413212.000000	proximity ENSG00000178498:56604824-58604824
chr12:57191536-57191687	12	57191537	57191687	ENSG00000179912	protein_coding	ENST00000945076	57431017	239405.000000	proximity ENSG00000179912:56431017-58431017
chr12:57191536-57191687	12	57191537	57191687	ENSG00000181852	protein_coding	ENST00000345093	56221922	969690.000000	proximity ENSG00000181852:55221922-57221922
chr12:57191536-57191687	12	57191537	57191687	ENSG00000182199	protein_coding	ENST00000328923	57229711	38099.000000	proximity ENSG00000182199:56229711-58229711
chr12:57191536-57191687	12	57191537	57191687	ENSG00000182379	protein_coding	ENST00000349394	57216794	25182.000000	proximity ENSG00000182379:56216794-58216794
chr12:57191536-57191687	12	57191537	57191687	ENSG00000185482	protein_coding	ENST00000332782	57251187	59575.000000	proximity ENSG00000185482:56251187-58251187
chr12:57191536-57191687	12	57191537	57191687	ENSG00000185633	protein_coding	ENST00000393825	57240692	49080.000000	proximity ENSG00000185633:56240692-58240692
chr12:57191536-57191687	12	57191537	57191687	ENSG00000196531	protein_coding	ENST00000454682	56725299	466313.000000	proximity ENSG00000196531:55725299-57725299
chr12:57191536-57191687	12	57191537	57191687	ENSG00000198056	protein_coding	ENST00000672280	56752374	439238.000000	proximity ENSG00000198056:55752374-57752374
chr12:57191536-57191687	12	57191537	57191687	ENSG00000240771	protein_coding	ENST00000286494	57611435	419823.000000	proximity ENSG00000240771:56611435-58611435
chr12:57191536-57191687	12	57191537	57191687	ENSG00000257727	protein_coding	ENST00000929941	56316341	875271.000000	proximity ENSG00000257727:55316341-57316341
chr12:57191536-57191687	12	57191537	57191687	ENSG00000257921	protein_coding	ENST00000546504	57773053	581441.000000	proximity ENSG00000257921:56773053-58773053
chr12:57191536-57191687	12	57191537	57191687	ENSG00000285133	protein_coding	ENST00000642841	57520480	328868.000000	proximity ENSG00000285133:56520480-58520480
chr12:57191536-57191687	12	57191537	57191687	ENSG00000285625	protein_coding	ENST00000647707	56741535	450077.000000	proximity ENSG00000285625:55741535-57741535
chr12:571973-572124	12	571974	572124	ENSG00000002016	protein_coding	ENST00000928981	949581	377532.000000	proximity ENSG00000002016:1-1949581
chr12:571973-572124	12	571974	572124	ENSG00000010379	protein_coding	ENST00000343164	262836	309213.000000	proximity ENSG00000010379:1-1262836
chr12:571973-572124	12	571974	572124	ENSG00000060237	protein_coding	ENST00000530271	752923	180874.000000	proximity ENSG00000060237:1-1752923
chr12:571973-572124	12	571974	572124	ENSG00000073614	protein_coding	ENST00000399788	389320	182729.000000	proximity ENSG00000073614:1-1389320
chr12:571973-572124	12	571974	572124	ENSG00000082805	protein_coding	ENST00000916652	991223	419174.000000	proximity ENSG00000082805:1-1991223
chr12:571973-572124	12	571974	572124	ENSG00000111181	protein_coding	ENST00000855745	220144	351905.000000	proximity ENSG00000111181:1-1220144
chr12:571973-572124	12	571974	572124	ENSG00000111186	protein_coding	ENST00000969384	1530353	958304.000000	proximity ENSG00000111186:530353-2530353
chr12:571973-572124	12	571974	572124	ENSG00000120645	protein_coding	ENST00000538872	66767	505282.000000	proximity ENSG00000120645:1-1066767
chr12:571973-572124	12	571974	572124	ENSG00000120647	protein_coding	ENST00000936263	401665	170384.000000	proximity ENSG00000120647:1-1401665
chr12:571973-572124	12	571974	572124	ENSG00000139044	protein_coding	ENST00000933169	459923	112126.000000	proximity ENSG00000139044:1-1459923
chr12:571973-572124	12	571974	572124	ENSG00000171840	protein_coding	ENST00000857849	663610	91561.000000	proximity ENSG00000171840:1-1663610
chr12:57209036-57209187	12	57209037	57209187	ENSG00000025423	protein_coding	ENST00000859685	56771873	437239.000000	proximity ENSG00000025423:55771873-57771873
chr12:57209036-57209187	12	57209037	57209187	ENSG00000037897	protein_coding	ENST00000324871	57772105	562993.000000	proximity ENSG00000037897:56772105-58772105
chr12:57209036-57209187	12	57209037	57209187	ENSG00000062485	protein_coding	ENST00000548567	56300391	908721.000000	proximity ENSG00000062485:55300391-57300391
chr12:57209036-57209187	12	57209037	57209187	ENSG00000076067	protein_coding	ENST00000262031	56521820	687292.000000	proximity ENSG00000076067:55521820-57521820
chr12:57209036-57209187	12	57209037	57209187	ENSG00000076108	protein_coding	ENST00000549884	56630326	578786.000000	proximity ENSG00000076108:55630326-57630326
chr12:57209036-57209187	12	57209037	57209187	ENSG00000110944	protein_coding	ENST00000228534	56338884	870228.000000	proximity ENSG00000110944:55338884-57338884
chr12:57209036-57209187	12	57209037	57209187	ENSG00000110955	protein_coding	ENST00000904666	56646079	563033.000000	proximity ENSG00000110955:55646079-57646079
chr12:57209036-57209187	12	57209037	57209187	ENSG00000110958	protein_coding	ENST00000614328	56688408	520704.000000	proximity ENSG00000110958:55688408-57688408
chr12:57209036-57209187	12	57209037	57209187	ENSG00000111012	protein_coding	ENST00000718428	57767251	558139.000000	proximity ENSG00000111012:56767251-58767251
chr12:57209036-57209187	12	57209037	57209187	ENSG00000111087	protein_coding	ENST00000228682	57459785	250673.000000	proximity ENSG00000111087:56459785-58459785
chr12:57209036-57209187	12	57209037	57209187	ENSG00000111602	protein_coding	ENST00000553532	56449426	759686.000000	proximity ENSG00000111602:55449426-57449426
chr12:57209036-57209187	12	57209037	57209187	ENSG00000123297	protein_coding	ENST00000652027	57782787	573675.000000	proximity ENSG00000123297:56782787-58782787
chr12:57209036-57209187	12	57209037	57209187	ENSG00000123329	protein_coding	ENST00000906773	57488805	279693.000000	proximity ENSG00000123329:56488805-58488805
chr12:57209036-57209187	12	57209037	57209187	ENSG00000123384	protein_coding	ENST00000243077	57128483	80629.000000	proximity ENSG00000123384:56128483-58128483
chr12:57209036-57209187	12	57209037	57209187	ENSG00000123427	protein_coding	ENST00000333012	57772678	563566.000000	proximity ENSG00000123427:56772678-58772678
chr12:57209036-57209187	12	57209037	57209187	ENSG00000135407	protein_coding	ENST00000549994	57818734	609622.000000	proximity ENSG00000135407:56818734-58818734
chr12:57209036-57209187	12	57209037	57209187	ENSG00000135423	protein_coding	ENST00000873336	56488389	720723.000000	proximity ENSG00000135423:55488389-57488389
chr12:57209036-57209187	12	57209037	57209187	ENSG00000135439	protein_coding	ENST00000547588	57738742	529630.000000	proximity ENSG00000135439:56738742-58738742
chr12:57209036-57209187	12	57209037	57209187	ENSG00000135446	protein_coding	ENST00000918532	57752388	543276.000000	proximity ENSG00000135446:56752388-58752388
chr12:57209036-57209187	12	57209037	57209187	ENSG00000135452	protein_coding	ENST00000257910	57745039	535927.000000	proximity ENSG00000135452:56745039-58745039
chr12:57209036-57209187	12	57209037	57209187	ENSG00000135454	protein_coding	ENST00000341156	57633201	424089.000000	proximity ENSG00000135454:56633201-58633201
chr12:57209036-57209187	12	57209037	57209187	ENSG00000135469	protein_coding	ENST00000925657	56266880	942232.000000	proximity ENSG00000135469:55266880-57266880
chr12:57209036-57209187	12	57209037	57209187	ENSG00000135473	protein_coding	ENST00000610546	56334053	875059.000000	proximity ENSG00000135473:55334053-57334053
chr12:57209036-57209187	12	57209037	57209187	ENSG00000135506	protein_coding	ENST00000700665	57693841	484729.000000	proximity ENSG00000135506:56693841-58693841
chr12:57209036-57209187	12	57209037	57209187	ENSG00000135517	protein_coding	ENST00000652304	56454657	754455.000000	proximity ENSG00000135517:55454657-57454657
chr12:57209036-57209187	12	57209037	57209187	ENSG00000139266	protein_coding	ENST00000266643	57755103	545991.000000	proximity ENSG00000139266:56755103-58755103
chr12:57209036-57209187	12	57209037	57209187	ENSG00000139269	protein_coding	ENST00000266646	57455307	246195.000000	proximity ENSG00000139269:56455307-58455307
chr12:57209036-57209187	12	57209037	57209187	ENSG00000139540	protein_coding	ENST00000881967	56230051	979061.000000	proximity ENSG00000139540:55230051-57230051
chr12:57209036-57209187	12	57209037	57209187	ENSG00000139547	protein_coding	ENST00000869320	56957900	251212.000000	proximity ENSG00000139547:55957900-57957900
chr12:57209036-57209187	12	57209037	57209187	ENSG00000139579	protein_coding	ENST00000380198	56224359	984753.000000	proximity ENSG00000139579:55224359-57224359
chr12:57209036-57209187	12	57209037	57209187	ENSG00000139645	protein_coding	ENST00000267116	56258384	950728.000000	proximity ENSG00000139645:55258384-57258384
chr12:57209036-57209187	12	57209037	57209187	ENSG00000144785	protein_coding	ENST00000549318	56315943	893169.000000	proximity ENSG00000144785:55315943-57315943
chr12:57209036-57209187	12	57209037	57209187	ENSG00000155980	protein_coding	ENST00000938849	57550030	340918.000000	proximity ENSG00000155980:56550030-58550030
chr12:57209036-57209187	12	57209037	57209187	ENSG00000166856	protein_coding	ENST00000300098	56994492	214620.000000	proximity ENSG00000166856:55994492-57994492
chr12:57209036-57209187	12	57209037	57209187	ENSG00000166860	protein_coding	ENST00000300101	57006546	202566.000000	proximity ENSG00000166860:56006546-58006546
chr12:57209036-57209187	12	57209037	57209187	ENSG00000166863	protein_coding	ENST00000872423	57016531	192581.000000	proximity ENSG00000166863:56016531-58016531
chr12:57209036-57209187	12	57209037	57209187	ENSG00000166866	protein_coding	ENST00000907120	57050117	158995.000000	proximity ENSG00000166866:56050117-58050117
chr12:57209036-57209187	12	57209037	57209187	ENSG00000166881	protein_coding	ENST00000300128	57078791	130321.000000	proximity ENSG00000166881:56078791-58078791
chr12:57209036-57209187	12	57209037	57209187	ENSG00000166886	protein_coding	ENST00000862010	57089014	120098.000000	proximity ENSG00000166886:56089014-58089014
chr12:57209036-57209187	12	57209037	57209187	ENSG00000166888	protein_coding	ENST00000861685	57111780	97332.000000	proximity ENSG00000166888:56111780-58111780
chr12:57209036-57209187	12	57209037	57209187	ENSG00000166896	protein_coding	ENST00000300145	57941567	732455.000000	proximity ENSG00000166896:56941567-58941567
chr12:57209036-57209187	12	57209037	57209187	ENSG00000166908	protein_coding	ENST00000354947	57591192	382080.000000	proximity ENSG00000166908:56591192-58591192
chr12:57209036-57209187	12	57209037	57209187	ENSG00000166986	protein_coding	ENST00000948582	57488032	278920.000000	proximity ENSG00000166986:56488032-58488032
chr12:57209036-57209187	12	57209037	57209187	ENSG00000166987	protein_coding	ENST00000861015	57520720	311608.000000	proximity ENSG00000166987:56520720-58520720
chr12:57209036-57209187	12	57209037	57209187	ENSG00000170426	protein_coding	ENST00000293502	56934408	274704.000000	proximity ENSG00000170426:55934408-57934408
chr12:57209036-57209187	12	57209037	57209187	ENSG00000170581	protein_coding	ENST00000960655	56360274	848838.000000	proximity ENSG00000170581:55360274-57360274
chr12:57209036-57209187	12	57209037	57209187	ENSG00000175189	protein_coding	ENST00000309668	57434784	225672.000000	proximity ENSG00000175189:56434784-58434784
chr12:57209036-57209187	12	57209037	57209187	ENSG00000175197	protein_coding	ENST00000551116	57520517	311405.000000	proximity ENSG00000175197:56520517-58520517
chr12:57209036-57209187	12	57209037	57209187	ENSG00000175203	protein_coding	ENST00000548249	57547192	338080.000000	proximity ENSG00000175203:56547192-58547192
chr12:57209036-57209187	12	57209037	57209187	ENSG00000175215	protein_coding	ENST00000398073	57846729	637617.000000	proximity ENSG00000175215:56846729-58846729
chr12:57209036-57209187	12	57209037	57209187	ENSG00000175336	protein_coding	ENST00000887741	56362857	846255.000000	proximity ENSG00000175336:55362857-57362857
chr12:57209036-57209187	12	57209037	57209187	ENSG00000176422	protein_coding	ENST00000338146	56468578	740534.000000	proximity ENSG00000176422:55468578-57468578
chr12:57209036-57209187	12	57209037	57209187	ENSG00000178498	protein_coding	ENST00000548198	57604824	395712.000000	proximity ENSG00000178498:56604824-58604824
chr12:57209036-57209187	12	57209037	57209187	ENSG00000179912	protein_coding	ENST00000945076	57431017	221905.000000	proximity ENSG00000179912:56431017-58431017
chr12:57209036-57209187	12	57209037	57209187	ENSG00000181852	protein_coding	ENST00000345093	56221922	987190.000000	proximity ENSG00000181852:55221922-57221922
chr12:57209036-57209187	12	57209037	57209187	ENSG00000182199	protein_coding	ENST00000328923	57229711	20599.000000	proximity ENSG00000182199:56229711-58229711
chr12:57209036-57209187	12	57209037	57209187	ENSG00000182379	protein_coding	ENST00000349394	57216794	7682.000000	proximity ENSG00000182379:56216794-58216794
chr12:57209036-57209187	12	57209037	57209187	ENSG00000185482	protein_coding	ENST00000332782	57251187	42075.000000	proximity ENSG00000185482:56251187-58251187
chr12:57209036-57209187	12	57209037	57209187	ENSG00000185633	protein_coding	ENST00000393825	57240692	31580.000000	proximity ENSG00000185633:56240692-58240692
chr12:57209036-57209187	12	57209037	57209187	ENSG00000196531	protein_coding	ENST00000454682	56725299	483813.000000	proximity ENSG00000196531:55725299-57725299
chr12:57209036-57209187	12	57209037	57209187	ENSG00000198056	protein_coding	ENST00000672280	56752374	456738.000000	proximity ENSG00000198056:55752374-57752374
chr12:57209036-57209187	12	57209037	57209187	ENSG00000240771	protein_coding	ENST00000286494	57611435	402323.000000	proximity ENSG00000240771:56611435-58611435
chr12:57209036-57209187	12	57209037	57209187	ENSG00000257727	protein_coding	ENST00000929941	56316341	892771.000000	proximity ENSG00000257727:55316341-57316341
chr12:57209036-57209187	12	57209037	57209187	ENSG00000257921	protein_coding	ENST00000546504	57773053	563941.000000	proximity ENSG00000257921:56773053-58773053
chr12:57209036-57209187	12	57209037	57209187	ENSG00000285133	protein_coding	ENST00000642841	57520480	311368.000000	proximity ENSG00000285133:56520480-58520480
chr12:57209036-57209187	12	57209037	57209187	ENSG00000285625	protein_coding	ENST00000647707	56741535	467577.000000	proximity ENSG00000285625:55741535-57741535
chr12:57211916-57212067	12	57211917	57212067	ENSG00000025423	protein_coding	ENST00000859685	56771873	440119.000000	proximity ENSG00000025423:55771873-57771873
chr12:57211916-57212067	12	57211917	57212067	ENSG00000037897	protein_coding	ENST00000324871	57772105	560113.000000	proximity ENSG00000037897:56772105-58772105
chr12:57211916-57212067	12	57211917	57212067	ENSG00000062485	protein_coding	ENST00000548567	56300391	911601.000000	proximity ENSG00000062485:55300391-57300391
chr12:57211916-57212067	12	57211917	57212067	ENSG00000076067	protein_coding	ENST00000262031	56521820	690172.000000	proximity ENSG00000076067:55521820-57521820
chr12:57211916-57212067	12	57211917	57212067	ENSG00000076108	protein_coding	ENST00000549884	56630326	581666.000000	proximity ENSG00000076108:55630326-57630326
chr12:57211916-57212067	12	57211917	57212067	ENSG00000110944	protein_coding	ENST00000228534	56338884	873108.000000	proximity ENSG00000110944:55338884-57338884
chr12:57211916-57212067	12	57211917	57212067	ENSG00000110955	protein_coding	ENST00000904666	56646079	565913.000000	proximity ENSG00000110955:55646079-57646079
chr12:57211916-57212067	12	57211917	57212067	ENSG00000110958	protein_coding	ENST00000614328	56688408	523584.000000	proximity ENSG00000110958:55688408-57688408
chr12:57211916-57212067	12	57211917	57212067	ENSG00000111012	protein_coding	ENST00000718428	57767251	555259.000000	proximity ENSG00000111012:56767251-58767251
chr12:57211916-57212067	12	57211917	57212067	ENSG00000111087	protein_coding	ENST00000228682	57459785	247793.000000	proximity ENSG00000111087:56459785-58459785
chr12:57211916-57212067	12	57211917	57212067	ENSG00000111602	protein_coding	ENST00000553532	56449426	762566.000000	proximity ENSG00000111602:55449426-57449426
chr12:57211916-57212067	12	57211917	57212067	ENSG00000123297	protein_coding	ENST00000652027	57782787	570795.000000	proximity ENSG00000123297:56782787-58782787
chr12:57211916-57212067	12	57211917	57212067	ENSG00000123329	protein_coding	ENST00000906773	57488805	276813.000000	proximity ENSG00000123329:56488805-58488805
chr12:57211916-57212067	12	57211917	57212067	ENSG00000123384	protein_coding	ENST00000243077	57128483	83509.000000	proximity ENSG00000123384:56128483-58128483
chr12:57211916-57212067	12	57211917	57212067	ENSG00000123427	protein_coding	ENST00000333012	57772678	560686.000000	proximity ENSG00000123427:56772678-58772678
chr12:57211916-57212067	12	57211917	57212067	ENSG00000135407	protein_coding	ENST00000549994	57818734	606742.000000	proximity ENSG00000135407:56818734-58818734
chr12:57211916-57212067	12	57211917	57212067	ENSG00000135423	protein_coding	ENST00000873336	56488389	723603.000000	proximity ENSG00000135423:55488389-57488389
chr12:57211916-57212067	12	57211917	57212067	ENSG00000135439	protein_coding	ENST00000547588	57738742	526750.000000	proximity ENSG00000135439:56738742-58738742
chr12:57211916-57212067	12	57211917	57212067	ENSG00000135446	protein_coding	ENST00000918532	57752388	540396.000000	proximity ENSG00000135446:56752388-58752388
chr12:57211916-57212067	12	57211917	57212067	ENSG00000135452	protein_coding	ENST00000257910	57745039	533047.000000	proximity ENSG00000135452:56745039-58745039
chr12:57211916-57212067	12	57211917	57212067	ENSG00000135454	protein_coding	ENST00000341156	57633201	421209.000000	proximity ENSG00000135454:56633201-58633201
chr12:57211916-57212067	12	57211917	57212067	ENSG00000135469	protein_coding	ENST00000925657	56266880	945112.000000	proximity ENSG00000135469:55266880-57266880
chr12:57211916-57212067	12	57211917	57212067	ENSG00000135473	protein_coding	ENST00000610546	56334053	877939.000000	proximity ENSG00000135473:55334053-57334053
chr12:57211916-57212067	12	57211917	57212067	ENSG00000135506	protein_coding	ENST00000700665	57693841	481849.000000	proximity ENSG00000135506:56693841-58693841
chr12:57211916-57212067	12	57211917	57212067	ENSG00000135517	protein_coding	ENST00000652304	56454657	757335.000000	proximity ENSG00000135517:55454657-57454657
chr12:57211916-57212067	12	57211917	57212067	ENSG00000139266	protein_coding	ENST00000266643	57755103	543111.000000	proximity ENSG00000139266:56755103-58755103
chr12:57211916-57212067	12	57211917	57212067	ENSG00000139269	protein_coding	ENST00000266646	57455307	243315.000000	proximity ENSG00000139269:56455307-58455307
chr12:57211916-57212067	12	57211917	57212067	ENSG00000139540	protein_coding	ENST00000881967	56230051	981941.000000	proximity ENSG00000139540:55230051-57230051
chr12:57211916-57212067	12	57211917	57212067	ENSG00000139547	protein_coding	ENST00000869320	56957900	254092.000000	proximity ENSG00000139547:55957900-57957900
chr12:57211916-57212067	12	57211917	57212067	ENSG00000139579	protein_coding	ENST00000380198	56224359	987633.000000	proximity ENSG00000139579:55224359-57224359
chr12:57211916-57212067	12	57211917	57212067	ENSG00000139645	protein_coding	ENST00000267116	56258384	953608.000000	proximity ENSG00000139645:55258384-57258384
chr12:57211916-57212067	12	57211917	57212067	ENSG00000144785	protein_coding	ENST00000549318	56315943	896049.000000	proximity ENSG00000144785:55315943-57315943
chr12:57211916-57212067	12	57211917	57212067	ENSG00000155980	protein_coding	ENST00000938849	57550030	338038.000000	proximity ENSG00000155980:56550030-58550030
chr12:57211916-57212067	12	57211917	57212067	ENSG00000166856	protein_coding	ENST00000300098	56994492	217500.000000	proximity ENSG00000166856:55994492-57994492
chr12:57211916-57212067	12	57211917	57212067	ENSG00000166860	protein_coding	ENST00000300101	57006546	205446.000000	proximity ENSG00000166860:56006546-58006546
chr12:57211916-57212067	12	57211917	57212067	ENSG00000166863	protein_coding	ENST00000872423	57016531	195461.000000	proximity ENSG00000166863:56016531-58016531
chr12:57211916-57212067	12	57211917	57212067	ENSG00000166866	protein_coding	ENST00000907120	57050117	161875.000000	proximity ENSG00000166866:56050117-58050117
chr12:57211916-57212067	12	57211917	57212067	ENSG00000166881	protein_coding	ENST00000300128	57078791	133201.000000	proximity ENSG00000166881:56078791-58078791
chr12:57211916-57212067	12	57211917	57212067	ENSG00000166886	protein_coding	ENST00000862010	57089014	122978.000000	proximity ENSG00000166886:56089014-58089014
chr12:57211916-57212067	12	57211917	57212067	ENSG00000166888	protein_coding	ENST00000861685	57111780	100212.000000	proximity ENSG00000166888:56111780-58111780
chr12:57211916-57212067	12	57211917	57212067	ENSG00000166896	protein_coding	ENST00000300145	57941567	729575.000000	proximity ENSG00000166896:56941567-58941567
chr12:57211916-57212067	12	57211917	57212067	ENSG00000166908	protein_coding	ENST00000354947	57591192	379200.000000	proximity ENSG00000166908:56591192-58591192
chr12:57211916-57212067	12	57211917	57212067	ENSG00000166986	protein_coding	ENST00000948582	57488032	276040.000000	proximity ENSG00000166986:56488032-58488032
chr12:57211916-57212067	12	57211917	57212067	ENSG00000166987	protein_coding	ENST00000861015	57520720	308728.000000	proximity ENSG00000166987:56520720-58520720
chr12:57211916-57212067	12	57211917	57212067	ENSG00000170426	protein_coding	ENST00000293502	56934408	277584.000000	proximity ENSG00000170426:55934408-57934408
chr12:57211916-57212067	12	57211917	57212067	ENSG00000170581	protein_coding	ENST00000960655	56360274	851718.000000	proximity ENSG00000170581:55360274-57360274
chr12:57211916-57212067	12	57211917	57212067	ENSG00000175189	protein_coding	ENST00000309668	57434784	222792.000000	proximity ENSG00000175189:56434784-58434784
chr12:57211916-57212067	12	57211917	57212067	ENSG00000175197	protein_coding	ENST00000551116	57520517	308525.000000	proximity ENSG00000175197:56520517-58520517
chr12:57211916-57212067	12	57211917	57212067	ENSG00000175203	protein_coding	ENST00000548249	57547192	335200.000000	proximity ENSG00000175203:56547192-58547192
chr12:57211916-57212067	12	57211917	57212067	ENSG00000175215	protein_coding	ENST00000398073	57846729	634737.000000	proximity ENSG00000175215:56846729-58846729
chr12:57211916-57212067	12	57211917	57212067	ENSG00000175336	protein_coding	ENST00000887741	56362857	849135.000000	proximity ENSG00000175336:55362857-57362857
chr12:57211916-57212067	12	57211917	57212067	ENSG00000176422	protein_coding	ENST00000338146	56468578	743414.000000	proximity ENSG00000176422:55468578-57468578
chr12:57211916-57212067	12	57211917	57212067	ENSG00000178498	protein_coding	ENST00000548198	57604824	392832.000000	proximity ENSG00000178498:56604824-58604824
chr12:57211916-57212067	12	57211917	57212067	ENSG00000179912	protein_coding	ENST00000945076	57431017	219025.000000	proximity ENSG00000179912:56431017-58431017
chr12:57211916-57212067	12	57211917	57212067	ENSG00000181852	protein_coding	ENST00000345093	56221922	990070.000000	proximity ENSG00000181852:55221922-57221922
chr12:57211916-57212067	12	57211917	57212067	ENSG00000182199	protein_coding	ENST00000328923	57229711	17719.000000	proximity ENSG00000182199:56229711-58229711
chr12:57211916-57212067	12	57211917	57212067	ENSG00000182379	protein_coding	ENST00000349394	57216794	4802.000000	proximity ENSG00000182379:56216794-58216794
chr12:57211916-57212067	12	57211917	57212067	ENSG00000185482	protein_coding	ENST00000332782	57251187	39195.000000	proximity ENSG00000185482:56251187-58251187
chr12:57211916-57212067	12	57211917	57212067	ENSG00000185633	protein_coding	ENST00000393825	57240692	28700.000000	proximity ENSG00000185633:56240692-58240692
chr12:57211916-57212067	12	57211917	57212067	ENSG00000196531	protein_coding	ENST00000454682	56725299	486693.000000	proximity ENSG00000196531:55725299-57725299
chr12:57211916-57212067	12	57211917	57212067	ENSG00000198056	protein_coding	ENST00000672280	56752374	459618.000000	proximity ENSG00000198056:55752374-57752374
chr12:57211916-57212067	12	57211917	57212067	ENSG00000240771	protein_coding	ENST00000286494	57611435	399443.000000	proximity ENSG00000240771:56611435-58611435
chr12:57211916-57212067	12	57211917	57212067	ENSG00000257727	protein_coding	ENST00000929941	56316341	895651.000000	proximity ENSG00000257727:55316341-57316341
chr12:57211916-57212067	12	57211917	57212067	ENSG00000257921	protein_coding	ENST00000546504	57773053	561061.000000	proximity ENSG00000257921:56773053-58773053
chr12:57211916-57212067	12	57211917	57212067	ENSG00000285133	protein_coding	ENST00000642841	57520480	308488.000000	proximity ENSG00000285133:56520480-58520480
chr12:57211916-57212067	12	57211917	57212067	ENSG00000285625	protein_coding	ENST00000647707	56741535	470457.000000	proximity ENSG00000285625:55741535-57741535
chr12:57213101-57213252	12	57213102	57213252	ENSG00000025423	protein_coding	ENST00000859685	56771873	441304.000000	proximity ENSG00000025423:55771873-57771873
chr12:57213101-57213252	12	57213102	57213252	ENSG00000037897	protein_coding	ENST00000324871	57772105	558928.000000	proximity ENSG00000037897:56772105-58772105
chr12:57213101-57213252	12	57213102	57213252	ENSG00000062485	protein_coding	ENST00000548567	56300391	912786.000000	proximity ENSG00000062485:55300391-57300391
chr12:57213101-57213252	12	57213102	57213252	ENSG00000076067	protein_coding	ENST00000262031	56521820	691357.000000	proximity ENSG00000076067:55521820-57521820
chr12:57213101-57213252	12	57213102	57213252	ENSG00000076108	protein_coding	ENST00000549884	56630326	582851.000000	proximity ENSG00000076108:55630326-57630326
chr12:57213101-57213252	12	57213102	57213252	ENSG00000110944	protein_coding	ENST00000228534	56338884	874293.000000	proximity ENSG00000110944:55338884-57338884
chr12:57213101-57213252	12	57213102	57213252	ENSG00000110955	protein_coding	ENST00000904666	56646079	567098.000000	proximity ENSG00000110955:55646079-57646079
chr12:57213101-57213252	12	57213102	57213252	ENSG00000110958	protein_coding	ENST00000614328	56688408	524769.000000	proximity ENSG00000110958:55688408-57688408
chr12:57213101-57213252	12	57213102	57213252	ENSG00000111012	protein_coding	ENST00000718428	57767251	554074.000000	proximity ENSG00000111012:56767251-58767251
chr12:57213101-57213252	12	57213102	57213252	ENSG00000111087	protein_coding	ENST00000228682	57459785	246608.000000	proximity ENSG00000111087:56459785-58459785
chr12:57213101-57213252	12	57213102	57213252	ENSG00000111602	protein_coding	ENST00000553532	56449426	763751.000000	proximity ENSG00000111602:55449426-57449426
chr12:57213101-57213252	12	57213102	57213252	ENSG00000123297	protein_coding	ENST00000652027	57782787	569610.000000	proximity ENSG00000123297:56782787-58782787
chr12:57213101-57213252	12	57213102	57213252	ENSG00000123329	protein_coding	ENST00000906773	57488805	275628.000000	proximity ENSG00000123329:56488805-58488805
chr12:57213101-57213252	12	57213102	57213252	ENSG00000123384	protein_coding	ENST00000243077	57128483	84694.000000	proximity ENSG00000123384:56128483-58128483
chr12:57213101-57213252	12	57213102	57213252	ENSG00000123427	protein_coding	ENST00000333012	57772678	559501.000000	proximity ENSG00000123427:56772678-58772678
chr12:57213101-57213252	12	57213102	57213252	ENSG00000135407	protein_coding	ENST00000549994	57818734	605557.000000	proximity ENSG00000135407:56818734-58818734
chr12:57213101-57213252	12	57213102	57213252	ENSG00000135423	protein_coding	ENST00000873336	56488389	724788.000000	proximity ENSG00000135423:55488389-57488389
chr12:57213101-57213252	12	57213102	57213252	ENSG00000135439	protein_coding	ENST00000547588	57738742	525565.000000	proximity ENSG00000135439:56738742-58738742
chr12:57213101-57213252	12	57213102	57213252	ENSG00000135446	protein_coding	ENST00000918532	57752388	539211.000000	proximity ENSG00000135446:56752388-58752388
chr12:57213101-57213252	12	57213102	57213252	ENSG00000135452	protein_coding	ENST00000257910	57745039	531862.000000	proximity ENSG00000135452:56745039-58745039
chr12:57213101-57213252	12	57213102	57213252	ENSG00000135454	protein_coding	ENST00000341156	57633201	420024.000000	proximity ENSG00000135454:56633201-58633201
chr12:57213101-57213252	12	57213102	57213252	ENSG00000135469	protein_coding	ENST00000925657	56266880	946297.000000	proximity ENSG00000135469:55266880-57266880
chr12:57213101-57213252	12	57213102	57213252	ENSG00000135473	protein_coding	ENST00000610546	56334053	879124.000000	proximity ENSG00000135473:55334053-57334053
chr12:57213101-57213252	12	57213102	57213252	ENSG00000135506	protein_coding	ENST00000700665	57693841	480664.000000	proximity ENSG00000135506:56693841-58693841
chr12:57213101-57213252	12	57213102	57213252	ENSG00000135517	protein_coding	ENST00000652304	56454657	758520.000000	proximity ENSG00000135517:55454657-57454657
chr12:57213101-57213252	12	57213102	57213252	ENSG00000139266	protein_coding	ENST00000266643	57755103	541926.000000	proximity ENSG00000139266:56755103-58755103
chr12:57213101-57213252	12	57213102	57213252	ENSG00000139269	protein_coding	ENST00000266646	57455307	242130.000000	proximity ENSG00000139269:56455307-58455307
chr12:57213101-57213252	12	57213102	57213252	ENSG00000139540	protein_coding	ENST00000881967	56230051	983126.000000	proximity ENSG00000139540:55230051-57230051
chr12:57213101-57213252	12	57213102	57213252	ENSG00000139547	protein_coding	ENST00000869320	56957900	255277.000000	proximity ENSG00000139547:55957900-57957900
chr12:57213101-57213252	12	57213102	57213252	ENSG00000139579	protein_coding	ENST00000380198	56224359	988818.000000	proximity ENSG00000139579:55224359-57224359
chr12:57213101-57213252	12	57213102	57213252	ENSG00000139645	protein_coding	ENST00000267116	56258384	954793.000000	proximity ENSG00000139645:55258384-57258384
chr12:57213101-57213252	12	57213102	57213252	ENSG00000144785	protein_coding	ENST00000549318	56315943	897234.000000	proximity ENSG00000144785:55315943-57315943
chr12:57213101-57213252	12	57213102	57213252	ENSG00000155980	protein_coding	ENST00000938849	57550030	336853.000000	proximity ENSG00000155980:56550030-58550030
chr12:57213101-57213252	12	57213102	57213252	ENSG00000166856	protein_coding	ENST00000300098	56994492	218685.000000	proximity ENSG00000166856:55994492-57994492
chr12:57213101-57213252	12	57213102	57213252	ENSG00000166860	protein_coding	ENST00000300101	57006546	206631.000000	proximity ENSG00000166860:56006546-58006546
chr12:57213101-57213252	12	57213102	57213252	ENSG00000166863	protein_coding	ENST00000872423	57016531	196646.000000	proximity ENSG00000166863:56016531-58016531
chr12:57213101-57213252	12	57213102	57213252	ENSG00000166866	protein_coding	ENST00000907120	57050117	163060.000000	proximity ENSG00000166866:56050117-58050117
chr12:57213101-57213252	12	57213102	57213252	ENSG00000166881	protein_coding	ENST00000300128	57078791	134386.000000	proximity ENSG00000166881:56078791-58078791
chr12:57213101-57213252	12	57213102	57213252	ENSG00000166886	protein_coding	ENST00000862010	57089014	124163.000000	proximity ENSG00000166886:56089014-58089014
chr12:57213101-57213252	12	57213102	57213252	ENSG00000166888	protein_coding	ENST00000861685	57111780	101397.000000	proximity ENSG00000166888:56111780-58111780
chr12:57213101-57213252	12	57213102	57213252	ENSG00000166896	protein_coding	ENST00000300145	57941567	728390.000000	proximity ENSG00000166896:56941567-58941567
chr12:57213101-57213252	12	57213102	57213252	ENSG00000166908	protein_coding	ENST00000354947	57591192	378015.000000	proximity ENSG00000166908:56591192-58591192
chr12:57213101-57213252	12	57213102	57213252	ENSG00000166986	protein_coding	ENST00000948582	57488032	274855.000000	proximity ENSG00000166986:56488032-58488032
chr12:57213101-57213252	12	57213102	57213252	ENSG00000166987	protein_coding	ENST00000861015	57520720	307543.000000	proximity ENSG00000166987:56520720-58520720
chr12:57213101-57213252	12	57213102	57213252	ENSG00000170426	protein_coding	ENST00000293502	56934408	278769.000000	proximity ENSG00000170426:55934408-57934408
chr12:57213101-57213252	12	57213102	57213252	ENSG00000170581	protein_coding	ENST00000960655	56360274	852903.000000	proximity ENSG00000170581:55360274-57360274
chr12:57213101-57213252	12	57213102	57213252	ENSG00000175189	protein_coding	ENST00000309668	57434784	221607.000000	proximity ENSG00000175189:56434784-58434784
chr12:57213101-57213252	12	57213102	57213252	ENSG00000175197	protein_coding	ENST00000551116	57520517	307340.000000	proximity ENSG00000175197:56520517-58520517
chr12:57213101-57213252	12	57213102	57213252	ENSG00000175203	protein_coding	ENST00000548249	57547192	334015.000000	proximity ENSG00000175203:56547192-58547192
chr12:57213101-57213252	12	57213102	57213252	ENSG00000175215	protein_coding	ENST00000398073	57846729	633552.000000	proximity ENSG00000175215:56846729-58846729
chr12:57213101-57213252	12	57213102	57213252	ENSG00000175336	protein_coding	ENST00000887741	56362857	850320.000000	proximity ENSG00000175336:55362857-57362857
chr12:57213101-57213252	12	57213102	57213252	ENSG00000176422	protein_coding	ENST00000338146	56468578	744599.000000	proximity ENSG00000176422:55468578-57468578
chr12:57213101-57213252	12	57213102	57213252	ENSG00000178498	protein_coding	ENST00000548198	57604824	391647.000000	proximity ENSG00000178498:56604824-58604824
chr12:57213101-57213252	12	57213102	57213252	ENSG00000179912	protein_coding	ENST00000945076	57431017	217840.000000	proximity ENSG00000179912:56431017-58431017
chr12:57213101-57213252	12	57213102	57213252	ENSG00000181852	protein_coding	ENST00000345093	56221922	991255.000000	proximity ENSG00000181852:55221922-57221922
chr12:57213101-57213252	12	57213102	57213252	ENSG00000182199	protein_coding	ENST00000328923	57229711	16534.000000	proximity ENSG00000182199:56229711-58229711
chr12:57213101-57213252	12	57213102	57213252	ENSG00000182379	protein_coding	ENST00000349394	57216794	3617.000000	proximity ENSG00000182379:56216794-58216794
chr12:57213101-57213252	12	57213102	57213252	ENSG00000185482	protein_coding	ENST00000332782	57251187	38010.000000	proximity ENSG00000185482:56251187-58251187
chr12:57213101-57213252	12	57213102	57213252	ENSG00000185633	protein_coding	ENST00000393825	57240692	27515.000000	proximity ENSG00000185633:56240692-58240692
chr12:57213101-57213252	12	57213102	57213252	ENSG00000196531	protein_coding	ENST00000454682	56725299	487878.000000	proximity ENSG00000196531:55725299-57725299
chr12:57213101-57213252	12	57213102	57213252	ENSG00000198056	protein_coding	ENST00000672280	56752374	460803.000000	proximity ENSG00000198056:55752374-57752374
chr12:57213101-57213252	12	57213102	57213252	ENSG00000240771	protein_coding	ENST00000286494	57611435	398258.000000	proximity ENSG00000240771:56611435-58611435
chr12:57213101-57213252	12	57213102	57213252	ENSG00000257727	protein_coding	ENST00000929941	56316341	896836.000000	proximity ENSG00000257727:55316341-57316341
chr12:57213101-57213252	12	57213102	57213252	ENSG00000257921	protein_coding	ENST00000546504	57773053	559876.000000	proximity ENSG00000257921:56773053-58773053
chr12:57213101-57213252	12	57213102	57213252	ENSG00000285133	protein_coding	ENST00000642841	57520480	307303.000000	proximity ENSG00000285133:56520480-58520480
chr12:57213101-57213252	12	57213102	57213252	ENSG00000285625	protein_coding	ENST00000647707	56741535	471642.000000	proximity ENSG00000285625:55741535-57741535
chr12:57213396-57213547	12	57213397	57213547	ENSG00000025423	protein_coding	ENST00000859685	56771873	441599.000000	proximity ENSG00000025423:55771873-57771873
chr12:57213396-57213547	12	57213397	57213547	ENSG00000037897	protein_coding	ENST00000324871	57772105	558633.000000	proximity ENSG00000037897:56772105-58772105
chr12:57213396-57213547	12	57213397	57213547	ENSG00000062485	protein_coding	ENST00000548567	56300391	913081.000000	proximity ENSG00000062485:55300391-57300391
chr12:57213396-57213547	12	57213397	57213547	ENSG00000076067	protein_coding	ENST00000262031	56521820	691652.000000	proximity ENSG00000076067:55521820-57521820
chr12:57213396-57213547	12	57213397	57213547	ENSG00000076108	protein_coding	ENST00000549884	56630326	583146.000000	proximity ENSG00000076108:55630326-57630326
chr12:57213396-57213547	12	57213397	57213547	ENSG00000110944	protein_coding	ENST00000228534	56338884	874588.000000	proximity ENSG00000110944:55338884-57338884
chr12:57213396-57213547	12	57213397	57213547	ENSG00000110955	protein_coding	ENST00000904666	56646079	567393.000000	proximity ENSG00000110955:55646079-57646079
chr12:57213396-57213547	12	57213397	57213547	ENSG00000110958	protein_coding	ENST00000614328	56688408	525064.000000	proximity ENSG00000110958:55688408-57688408
chr12:57213396-57213547	12	57213397	57213547	ENSG00000111012	protein_coding	ENST00000718428	57767251	553779.000000	proximity ENSG00000111012:56767251-58767251
chr12:57213396-57213547	12	57213397	57213547	ENSG00000111087	protein_coding	ENST00000228682	57459785	246313.000000	proximity ENSG00000111087:56459785-58459785
chr12:57213396-57213547	12	57213397	57213547	ENSG00000111602	protein_coding	ENST00000553532	56449426	764046.000000	proximity ENSG00000111602:55449426-57449426
chr12:57213396-57213547	12	57213397	57213547	ENSG00000123297	protein_coding	ENST00000652027	57782787	569315.000000	proximity ENSG00000123297:56782787-58782787
chr12:57213396-57213547	12	57213397	57213547	ENSG00000123329	protein_coding	ENST00000906773	57488805	275333.000000	proximity ENSG00000123329:56488805-58488805
chr12:57213396-57213547	12	57213397	57213547	ENSG00000123384	protein_coding	ENST00000243077	57128483	84989.000000	proximity ENSG00000123384:56128483-58128483
chr12:57213396-57213547	12	57213397	57213547	ENSG00000123427	protein_coding	ENST00000333012	57772678	559206.000000	proximity ENSG00000123427:56772678-58772678
chr12:57213396-57213547	12	57213397	57213547	ENSG00000135407	protein_coding	ENST00000549994	57818734	605262.000000	proximity ENSG00000135407:56818734-58818734
chr12:57213396-57213547	12	57213397	57213547	ENSG00000135423	protein_coding	ENST00000873336	56488389	725083.000000	proximity ENSG00000135423:55488389-57488389
chr12:57213396-57213547	12	57213397	57213547	ENSG00000135439	protein_coding	ENST00000547588	57738742	525270.000000	proximity ENSG00000135439:56738742-58738742
chr12:57213396-57213547	12	57213397	57213547	ENSG00000135446	protein_coding	ENST00000918532	57752388	538916.000000	proximity ENSG00000135446:56752388-58752388
chr12:57213396-57213547	12	57213397	57213547	ENSG00000135452	protein_coding	ENST00000257910	57745039	531567.000000	proximity ENSG00000135452:56745039-58745039
chr12:57213396-57213547	12	57213397	57213547	ENSG00000135454	protein_coding	ENST00000341156	57633201	419729.000000	proximity ENSG00000135454:56633201-58633201
chr12:57213396-57213547	12	57213397	57213547	ENSG00000135469	protein_coding	ENST00000925657	56266880	946592.000000	proximity ENSG00000135469:55266880-57266880
chr12:57213396-57213547	12	57213397	57213547	ENSG00000135473	protein_coding	ENST00000610546	56334053	879419.000000	proximity ENSG00000135473:55334053-57334053
chr12:57213396-57213547	12	57213397	57213547	ENSG00000135506	protein_coding	ENST00000700665	57693841	480369.000000	proximity ENSG00000135506:56693841-58693841
chr12:57213396-57213547	12	57213397	57213547	ENSG00000135517	protein_coding	ENST00000652304	56454657	758815.000000	proximity ENSG00000135517:55454657-57454657
chr12:57213396-57213547	12	57213397	57213547	ENSG00000139266	protein_coding	ENST00000266643	57755103	541631.000000	proximity ENSG00000139266:56755103-58755103
chr12:57213396-57213547	12	57213397	57213547	ENSG00000139269	protein_coding	ENST00000266646	57455307	241835.000000	proximity ENSG00000139269:56455307-58455307
chr12:57213396-57213547	12	57213397	57213547	ENSG00000139540	protein_coding	ENST00000881967	56230051	983421.000000	proximity ENSG00000139540:55230051-57230051
chr12:57213396-57213547	12	57213397	57213547	ENSG00000139547	protein_coding	ENST00000869320	56957900	255572.000000	proximity ENSG00000139547:55957900-57957900
chr12:57213396-57213547	12	57213397	57213547	ENSG00000139579	protein_coding	ENST00000380198	56224359	989113.000000	proximity ENSG00000139579:55224359-57224359
chr12:57213396-57213547	12	57213397	57213547	ENSG00000139645	protein_coding	ENST00000267116	56258384	955088.000000	proximity ENSG00000139645:55258384-57258384
chr12:57213396-57213547	12	57213397	57213547	ENSG00000144785	protein_coding	ENST00000549318	56315943	897529.000000	proximity ENSG00000144785:55315943-57315943
chr12:57213396-57213547	12	57213397	57213547	ENSG00000155980	protein_coding	ENST00000938849	57550030	336558.000000	proximity ENSG00000155980:56550030-58550030
chr12:57213396-57213547	12	57213397	57213547	ENSG00000166856	protein_coding	ENST00000300098	56994492	218980.000000	proximity ENSG00000166856:55994492-57994492
chr12:57213396-57213547	12	57213397	57213547	ENSG00000166860	protein_coding	ENST00000300101	57006546	206926.000000	proximity ENSG00000166860:56006546-58006546
chr12:57213396-57213547	12	57213397	57213547	ENSG00000166863	protein_coding	ENST00000872423	57016531	196941.000000	proximity ENSG00000166863:56016531-58016531
chr12:57213396-57213547	12	57213397	57213547	ENSG00000166866	protein_coding	ENST00000907120	57050117	163355.000000	proximity ENSG00000166866:56050117-58050117
chr12:57213396-57213547	12	57213397	57213547	ENSG00000166881	protein_coding	ENST00000300128	57078791	134681.000000	proximity ENSG00000166881:56078791-58078791
chr12:57213396-57213547	12	57213397	57213547	ENSG00000166886	protein_coding	ENST00000862010	57089014	124458.000000	proximity ENSG00000166886:56089014-58089014
chr12:57213396-57213547	12	57213397	57213547	ENSG00000166888	protein_coding	ENST00000861685	57111780	101692.000000	proximity ENSG00000166888:56111780-58111780
chr12:57213396-57213547	12	57213397	57213547	ENSG00000166896	protein_coding	ENST00000300145	57941567	728095.000000	proximity ENSG00000166896:56941567-58941567
chr12:57213396-57213547	12	57213397	57213547	ENSG00000166908	protein_coding	ENST00000354947	57591192	377720.000000	proximity ENSG00000166908:56591192-58591192
chr12:57213396-57213547	12	57213397	57213547	ENSG00000166986	protein_coding	ENST00000948582	57488032	274560.000000	proximity ENSG00000166986:56488032-58488032
chr12:57213396-57213547	12	57213397	57213547	ENSG00000166987	protein_coding	ENST00000861015	57520720	307248.000000	proximity ENSG00000166987:56520720-58520720
chr12:57213396-57213547	12	57213397	57213547	ENSG00000170426	protein_coding	ENST00000293502	56934408	279064.000000	proximity ENSG00000170426:55934408-57934408
chr12:57213396-57213547	12	57213397	57213547	ENSG00000170581	protein_coding	ENST00000960655	56360274	853198.000000	proximity ENSG00000170581:55360274-57360274
chr12:57213396-57213547	12	57213397	57213547	ENSG00000175189	protein_coding	ENST00000309668	57434784	221312.000000	proximity ENSG00000175189:56434784-58434784
chr12:57213396-57213547	12	57213397	57213547	ENSG00000175197	protein_coding	ENST00000551116	57520517	307045.000000	proximity ENSG00000175197:56520517-58520517
chr12:57213396-57213547	12	57213397	57213547	ENSG00000175203	protein_coding	ENST00000548249	57547192	333720.000000	proximity ENSG00000175203:56547192-58547192
chr12:57213396-57213547	12	57213397	57213547	ENSG00000175215	protein_coding	ENST00000398073	57846729	633257.000000	proximity ENSG00000175215:56846729-58846729
chr12:57213396-57213547	12	57213397	57213547	ENSG00000175336	protein_coding	ENST00000887741	56362857	850615.000000	proximity ENSG00000175336:55362857-57362857
chr12:57213396-57213547	12	57213397	57213547	ENSG00000176422	protein_coding	ENST00000338146	56468578	744894.000000	proximity ENSG00000176422:55468578-57468578
chr12:57213396-57213547	12	57213397	57213547	ENSG00000178498	protein_coding	ENST00000548198	57604824	391352.000000	proximity ENSG00000178498:56604824-58604824
chr12:57213396-57213547	12	57213397	57213547	ENSG00000179912	protein_coding	ENST00000945076	57431017	217545.000000	proximity ENSG00000179912:56431017-58431017
chr12:57213396-57213547	12	57213397	57213547	ENSG00000181852	protein_coding	ENST00000345093	56221922	991550.000000	proximity ENSG00000181852:55221922-57221922
chr12:57213396-57213547	12	57213397	57213547	ENSG00000182199	protein_coding	ENST00000328923	57229711	16239.000000	proximity ENSG00000182199:56229711-58229711
chr12:57213396-57213547	12	57213397	57213547	ENSG00000182379	protein_coding	ENST00000349394	57216794	3322.000000	proximity ENSG00000182379:56216794-58216794
chr12:57213396-57213547	12	57213397	57213547	ENSG00000185482	protein_coding	ENST00000332782	57251187	37715.000000	proximity ENSG00000185482:56251187-58251187
chr12:57213396-57213547	12	57213397	57213547	ENSG00000185633	protein_coding	ENST00000393825	57240692	27220.000000	proximity ENSG00000185633:56240692-58240692
chr12:57213396-57213547	12	57213397	57213547	ENSG00000196531	protein_coding	ENST00000454682	56725299	488173.000000	proximity ENSG00000196531:55725299-57725299
chr12:57213396-57213547	12	57213397	57213547	ENSG00000198056	protein_coding	ENST00000672280	56752374	461098.000000	proximity ENSG00000198056:55752374-57752374
chr12:57213396-57213547	12	57213397	57213547	ENSG00000240771	protein_coding	ENST00000286494	57611435	397963.000000	proximity ENSG00000240771:56611435-58611435
chr12:57213396-57213547	12	57213397	57213547	ENSG00000257727	protein_coding	ENST00000929941	56316341	897131.000000	proximity ENSG00000257727:55316341-57316341
chr12:57213396-57213547	12	57213397	57213547	ENSG00000257921	protein_coding	ENST00000546504	57773053	559581.000000	proximity ENSG00000257921:56773053-58773053
chr12:57213396-57213547	12	57213397	57213547	ENSG00000285133	protein_coding	ENST00000642841	57520480	307008.000000	proximity ENSG00000285133:56520480-58520480
chr12:57213396-57213547	12	57213397	57213547	ENSG00000285625	protein_coding	ENST00000647707	56741535	471937.000000	proximity ENSG00000285625:55741535-57741535
chr12:57213616-57213767	12	57213617	57213767	ENSG00000025423	protein_coding	ENST00000859685	56771873	441819.000000	proximity ENSG00000025423:55771873-57771873
chr12:57213616-57213767	12	57213617	57213767	ENSG00000037897	protein_coding	ENST00000324871	57772105	558413.000000	proximity ENSG00000037897:56772105-58772105
chr12:57213616-57213767	12	57213617	57213767	ENSG00000062485	protein_coding	ENST00000548567	56300391	913301.000000	proximity ENSG00000062485:55300391-57300391
chr12:57213616-57213767	12	57213617	57213767	ENSG00000076067	protein_coding	ENST00000262031	56521820	691872.000000	proximity ENSG00000076067:55521820-57521820
chr12:57213616-57213767	12	57213617	57213767	ENSG00000076108	protein_coding	ENST00000549884	56630326	583366.000000	proximity ENSG00000076108:55630326-57630326
chr12:57213616-57213767	12	57213617	57213767	ENSG00000110944	protein_coding	ENST00000228534	56338884	874808.000000	proximity ENSG00000110944:55338884-57338884
chr12:57213616-57213767	12	57213617	57213767	ENSG00000110955	protein_coding	ENST00000904666	56646079	567613.000000	proximity ENSG00000110955:55646079-57646079
chr12:57213616-57213767	12	57213617	57213767	ENSG00000110958	protein_coding	ENST00000614328	56688408	525284.000000	proximity ENSG00000110958:55688408-57688408
chr12:57213616-57213767	12	57213617	57213767	ENSG00000111012	protein_coding	ENST00000718428	57767251	553559.000000	proximity ENSG00000111012:56767251-58767251
chr12:57213616-57213767	12	57213617	57213767	ENSG00000111087	protein_coding	ENST00000228682	57459785	246093.000000	proximity ENSG00000111087:56459785-58459785
chr12:57213616-57213767	12	57213617	57213767	ENSG00000111602	protein_coding	ENST00000553532	56449426	764266.000000	proximity ENSG00000111602:55449426-57449426
chr12:57213616-57213767	12	57213617	57213767	ENSG00000123297	protein_coding	ENST00000652027	57782787	569095.000000	proximity ENSG00000123297:56782787-58782787
chr12:57213616-57213767	12	57213617	57213767	ENSG00000123329	protein_coding	ENST00000906773	57488805	275113.000000	proximity ENSG00000123329:56488805-58488805
chr12:57213616-57213767	12	57213617	57213767	ENSG00000123384	protein_coding	ENST00000243077	57128483	85209.000000	proximity ENSG00000123384:56128483-58128483
chr12:57213616-57213767	12	57213617	57213767	ENSG00000123427	protein_coding	ENST00000333012	57772678	558986.000000	proximity ENSG00000123427:56772678-58772678
chr12:57213616-57213767	12	57213617	57213767	ENSG00000135407	protein_coding	ENST00000549994	57818734	605042.000000	proximity ENSG00000135407:56818734-58818734
chr12:57213616-57213767	12	57213617	57213767	ENSG00000135423	protein_coding	ENST00000873336	56488389	725303.000000	proximity ENSG00000135423:55488389-57488389
chr12:57213616-57213767	12	57213617	57213767	ENSG00000135439	protein_coding	ENST00000547588	57738742	525050.000000	proximity ENSG00000135439:56738742-58738742
chr12:57213616-57213767	12	57213617	57213767	ENSG00000135446	protein_coding	ENST00000918532	57752388	538696.000000	proximity ENSG00000135446:56752388-58752388
chr12:57213616-57213767	12	57213617	57213767	ENSG00000135452	protein_coding	ENST00000257910	57745039	531347.000000	proximity ENSG00000135452:56745039-58745039
chr12:57213616-57213767	12	57213617	57213767	ENSG00000135454	protein_coding	ENST00000341156	57633201	419509.000000	proximity ENSG00000135454:56633201-58633201
chr12:57213616-57213767	12	57213617	57213767	ENSG00000135469	protein_coding	ENST00000925657	56266880	946812.000000	proximity ENSG00000135469:55266880-57266880
chr12:57213616-57213767	12	57213617	57213767	ENSG00000135473	protein_coding	ENST00000610546	56334053	879639.000000	proximity ENSG00000135473:55334053-57334053
chr12:57213616-57213767	12	57213617	57213767	ENSG00000135506	protein_coding	ENST00000700665	57693841	480149.000000	proximity ENSG00000135506:56693841-58693841
chr12:57213616-57213767	12	57213617	57213767	ENSG00000135517	protein_coding	ENST00000652304	56454657	759035.000000	proximity ENSG00000135517:55454657-57454657
chr12:57213616-57213767	12	57213617	57213767	ENSG00000139266	protein_coding	ENST00000266643	57755103	541411.000000	proximity ENSG00000139266:56755103-58755103
chr12:57213616-57213767	12	57213617	57213767	ENSG00000139269	protein_coding	ENST00000266646	57455307	241615.000000	proximity ENSG00000139269:56455307-58455307
chr12:57213616-57213767	12	57213617	57213767	ENSG00000139540	protein_coding	ENST00000881967	56230051	983641.000000	proximity ENSG00000139540:55230051-57230051
chr12:57213616-57213767	12	57213617	57213767	ENSG00000139547	protein_coding	ENST00000869320	56957900	255792.000000	proximity ENSG00000139547:55957900-57957900
chr12:57213616-57213767	12	57213617	57213767	ENSG00000139579	protein_coding	ENST00000380198	56224359	989333.000000	proximity ENSG00000139579:55224359-57224359
chr12:57213616-57213767	12	57213617	57213767	ENSG00000139645	protein_coding	ENST00000267116	56258384	955308.000000	proximity ENSG00000139645:55258384-57258384
chr12:57213616-57213767	12	57213617	57213767	ENSG00000144785	protein_coding	ENST00000549318	56315943	897749.000000	proximity ENSG00000144785:55315943-57315943
chr12:57213616-57213767	12	57213617	57213767	ENSG00000155980	protein_coding	ENST00000938849	57550030	336338.000000	proximity ENSG00000155980:56550030-58550030
chr12:57213616-57213767	12	57213617	57213767	ENSG00000166856	protein_coding	ENST00000300098	56994492	219200.000000	proximity ENSG00000166856:55994492-57994492
chr12:57213616-57213767	12	57213617	57213767	ENSG00000166860	protein_coding	ENST00000300101	57006546	207146.000000	proximity ENSG00000166860:56006546-58006546
chr12:57213616-57213767	12	57213617	57213767	ENSG00000166863	protein_coding	ENST00000872423	57016531	197161.000000	proximity ENSG00000166863:56016531-58016531
chr12:57213616-57213767	12	57213617	57213767	ENSG00000166866	protein_coding	ENST00000907120	57050117	163575.000000	proximity ENSG00000166866:56050117-58050117
chr12:57213616-57213767	12	57213617	57213767	ENSG00000166881	protein_coding	ENST00000300128	57078791	134901.000000	proximity ENSG00000166881:56078791-58078791
chr12:57213616-57213767	12	57213617	57213767	ENSG00000166886	protein_coding	ENST00000862010	57089014	124678.000000	proximity ENSG00000166886:56089014-58089014
chr12:57213616-57213767	12	57213617	57213767	ENSG00000166888	protein_coding	ENST00000861685	57111780	101912.000000	proximity ENSG00000166888:56111780-58111780
chr12:57213616-57213767	12	57213617	57213767	ENSG00000166896	protein_coding	ENST00000300145	57941567	727875.000000	proximity ENSG00000166896:56941567-58941567
chr12:57213616-57213767	12	57213617	57213767	ENSG00000166908	protein_coding	ENST00000354947	57591192	377500.000000	proximity ENSG00000166908:56591192-58591192
chr12:57213616-57213767	12	57213617	57213767	ENSG00000166986	protein_coding	ENST00000948582	57488032	274340.000000	proximity ENSG00000166986:56488032-58488032
chr12:57213616-57213767	12	57213617	57213767	ENSG00000166987	protein_coding	ENST00000861015	57520720	307028.000000	proximity ENSG00000166987:56520720-58520720
chr12:57213616-57213767	12	57213617	57213767	ENSG00000170426	protein_coding	ENST00000293502	56934408	279284.000000	proximity ENSG00000170426:55934408-57934408
chr12:57213616-57213767	12	57213617	57213767	ENSG00000170581	protein_coding	ENST00000960655	56360274	853418.000000	proximity ENSG00000170581:55360274-57360274
chr12:57213616-57213767	12	57213617	57213767	ENSG00000175189	protein_coding	ENST00000309668	57434784	221092.000000	proximity ENSG00000175189:56434784-58434784
chr12:57213616-57213767	12	57213617	57213767	ENSG00000175197	protein_coding	ENST00000551116	57520517	306825.000000	proximity ENSG00000175197:56520517-58520517
chr12:57213616-57213767	12	57213617	57213767	ENSG00000175203	protein_coding	ENST00000548249	57547192	333500.000000	proximity ENSG00000175203:56547192-58547192
chr12:57213616-57213767	12	57213617	57213767	ENSG00000175215	protein_coding	ENST00000398073	57846729	633037.000000	proximity ENSG00000175215:56846729-58846729
chr12:57213616-57213767	12	57213617	57213767	ENSG00000175336	protein_coding	ENST00000887741	56362857	850835.000000	proximity ENSG00000175336:55362857-57362857
chr12:57213616-57213767	12	57213617	57213767	ENSG00000176422	protein_coding	ENST00000338146	56468578	745114.000000	proximity ENSG00000176422:55468578-57468578
chr12:57213616-57213767	12	57213617	57213767	ENSG00000178498	protein_coding	ENST00000548198	57604824	391132.000000	proximity ENSG00000178498:56604824-58604824
chr12:57213616-57213767	12	57213617	57213767	ENSG00000179912	protein_coding	ENST00000945076	57431017	217325.000000	proximity ENSG00000179912:56431017-58431017
chr12:57213616-57213767	12	57213617	57213767	ENSG00000181852	protein_coding	ENST00000345093	56221922	991770.000000	proximity ENSG00000181852:55221922-57221922
chr12:57213616-57213767	12	57213617	57213767	ENSG00000182199	protein_coding	ENST00000328923	57229711	16019.000000	proximity ENSG00000182199:56229711-58229711
chr12:57213616-57213767	12	57213617	57213767	ENSG00000182379	protein_coding	ENST00000349394	57216794	3102.000000	proximity ENSG00000182379:56216794-58216794
chr12:57213616-57213767	12	57213617	57213767	ENSG00000185482	protein_coding	ENST00000332782	57251187	37495.000000	proximity ENSG00000185482:56251187-58251187
chr12:57213616-57213767	12	57213617	57213767	ENSG00000185633	protein_coding	ENST00000393825	57240692	27000.000000	proximity ENSG00000185633:56240692-58240692
chr12:57213616-57213767	12	57213617	57213767	ENSG00000196531	protein_coding	ENST00000454682	56725299	488393.000000	proximity ENSG00000196531:55725299-57725299
chr12:57213616-57213767	12	57213617	57213767	ENSG00000198056	protein_coding	ENST00000672280	56752374	461318.000000	proximity ENSG00000198056:55752374-57752374
chr12:57213616-57213767	12	57213617	57213767	ENSG00000240771	protein_coding	ENST00000286494	57611435	397743.000000	proximity ENSG00000240771:56611435-58611435
chr12:57213616-57213767	12	57213617	57213767	ENSG00000257727	protein_coding	ENST00000929941	56316341	897351.000000	proximity ENSG00000257727:55316341-57316341
chr12:57213616-57213767	12	57213617	57213767	ENSG00000257921	protein_coding	ENST00000546504	57773053	559361.000000	proximity ENSG00000257921:56773053-58773053
chr12:57213616-57213767	12	57213617	57213767	ENSG00000285133	protein_coding	ENST00000642841	57520480	306788.000000	proximity ENSG00000285133:56520480-58520480
chr12:57213616-57213767	12	57213617	57213767	ENSG00000285625	protein_coding	ENST00000647707	56741535	472157.000000	proximity ENSG00000285625:55741535-57741535
chr12:57213781-57213932	12	57213782	57213932	ENSG00000025423	protein_coding	ENST00000859685	56771873	441984.000000	proximity ENSG00000025423:55771873-57771873
chr12:57213781-57213932	12	57213782	57213932	ENSG00000037897	protein_coding	ENST00000324871	57772105	558248.000000	proximity ENSG00000037897:56772105-58772105
chr12:57213781-57213932	12	57213782	57213932	ENSG00000062485	protein_coding	ENST00000548567	56300391	913466.000000	proximity ENSG00000062485:55300391-57300391
chr12:57213781-57213932	12	57213782	57213932	ENSG00000076067	protein_coding	ENST00000262031	56521820	692037.000000	proximity ENSG00000076067:55521820-57521820
chr12:57213781-57213932	12	57213782	57213932	ENSG00000076108	protein_coding	ENST00000549884	56630326	583531.000000	proximity ENSG00000076108:55630326-57630326
chr12:57213781-57213932	12	57213782	57213932	ENSG00000110944	protein_coding	ENST00000228534	56338884	874973.000000	proximity ENSG00000110944:55338884-57338884
chr12:57213781-57213932	12	57213782	57213932	ENSG00000110955	protein_coding	ENST00000904666	56646079	567778.000000	proximity ENSG00000110955:55646079-57646079
chr12:57213781-57213932	12	57213782	57213932	ENSG00000110958	protein_coding	ENST00000614328	56688408	525449.000000	proximity ENSG00000110958:55688408-57688408
chr12:57213781-57213932	12	57213782	57213932	ENSG00000111012	protein_coding	ENST00000718428	57767251	553394.000000	proximity ENSG00000111012:56767251-58767251
chr12:57213781-57213932	12	57213782	57213932	ENSG00000111087	protein_coding	ENST00000228682	57459785	245928.000000	proximity ENSG00000111087:56459785-58459785
chr12:57213781-57213932	12	57213782	57213932	ENSG00000111602	protein_coding	ENST00000553532	56449426	764431.000000	proximity ENSG00000111602:55449426-57449426
chr12:57213781-57213932	12	57213782	57213932	ENSG00000123297	protein_coding	ENST00000652027	57782787	568930.000000	proximity ENSG00000123297:56782787-58782787
chr12:57213781-57213932	12	57213782	57213932	ENSG00000123329	protein_coding	ENST00000906773	57488805	274948.000000	proximity ENSG00000123329:56488805-58488805
chr12:57213781-57213932	12	57213782	57213932	ENSG00000123384	protein_coding	ENST00000243077	57128483	85374.000000	proximity ENSG00000123384:56128483-58128483
chr12:57213781-57213932	12	57213782	57213932	ENSG00000123427	protein_coding	ENST00000333012	57772678	558821.000000	proximity ENSG00000123427:56772678-58772678
chr12:57213781-57213932	12	57213782	57213932	ENSG00000135407	protein_coding	ENST00000549994	57818734	604877.000000	proximity ENSG00000135407:56818734-58818734
chr12:57213781-57213932	12	57213782	57213932	ENSG00000135423	protein_coding	ENST00000873336	56488389	725468.000000	proximity ENSG00000135423:55488389-57488389
chr12:57213781-57213932	12	57213782	57213932	ENSG00000135439	protein_coding	ENST00000547588	57738742	524885.000000	proximity ENSG00000135439:56738742-58738742
chr12:57213781-57213932	12	57213782	57213932	ENSG00000135446	protein_coding	ENST00000918532	57752388	538531.000000	proximity ENSG00000135446:56752388-58752388
chr12:57213781-57213932	12	57213782	57213932	ENSG00000135452	protein_coding	ENST00000257910	57745039	531182.000000	proximity ENSG00000135452:56745039-58745039
chr12:57213781-57213932	12	57213782	57213932	ENSG00000135454	protein_coding	ENST00000341156	57633201	419344.000000	proximity ENSG00000135454:56633201-58633201
chr12:57213781-57213932	12	57213782	57213932	ENSG00000135469	protein_coding	ENST00000925657	56266880	946977.000000	proximity ENSG00000135469:55266880-57266880
chr12:57213781-57213932	12	57213782	57213932	ENSG00000135473	protein_coding	ENST00000610546	56334053	879804.000000	proximity ENSG00000135473:55334053-57334053
chr12:57213781-57213932	12	57213782	57213932	ENSG00000135506	protein_coding	ENST00000700665	57693841	479984.000000	proximity ENSG00000135506:56693841-58693841
chr12:57213781-57213932	12	57213782	57213932	ENSG00000135517	protein_coding	ENST00000652304	56454657	759200.000000	proximity ENSG00000135517:55454657-57454657
chr12:57213781-57213932	12	57213782	57213932	ENSG00000139266	protein_coding	ENST00000266643	57755103	541246.000000	proximity ENSG00000139266:56755103-58755103
chr12:57213781-57213932	12	57213782	57213932	ENSG00000139269	protein_coding	ENST00000266646	57455307	241450.000000	proximity ENSG00000139269:56455307-58455307
chr12:57213781-57213932	12	57213782	57213932	ENSG00000139540	protein_coding	ENST00000881967	56230051	983806.000000	proximity ENSG00000139540:55230051-57230051
chr12:57213781-57213932	12	57213782	57213932	ENSG00000139547	protein_coding	ENST00000869320	56957900	255957.000000	proximity ENSG00000139547:55957900-57957900
chr12:57213781-57213932	12	57213782	57213932	ENSG00000139579	protein_coding	ENST00000380198	56224359	989498.000000	proximity ENSG00000139579:55224359-57224359
chr12:57213781-57213932	12	57213782	57213932	ENSG00000139645	protein_coding	ENST00000267116	56258384	955473.000000	proximity ENSG00000139645:55258384-57258384
chr12:57213781-57213932	12	57213782	57213932	ENSG00000144785	protein_coding	ENST00000549318	56315943	897914.000000	proximity ENSG00000144785:55315943-57315943
chr12:57213781-57213932	12	57213782	57213932	ENSG00000155980	protein_coding	ENST00000938849	57550030	336173.000000	proximity ENSG00000155980:56550030-58550030
chr12:57213781-57213932	12	57213782	57213932	ENSG00000166856	protein_coding	ENST00000300098	56994492	219365.000000	proximity ENSG00000166856:55994492-57994492
chr12:57213781-57213932	12	57213782	57213932	ENSG00000166860	protein_coding	ENST00000300101	57006546	207311.000000	proximity ENSG00000166860:56006546-58006546
chr12:57213781-57213932	12	57213782	57213932	ENSG00000166863	protein_coding	ENST00000872423	57016531	197326.000000	proximity ENSG00000166863:56016531-58016531
chr12:57213781-57213932	12	57213782	57213932	ENSG00000166866	protein_coding	ENST00000907120	57050117	163740.000000	proximity ENSG00000166866:56050117-58050117
chr12:57213781-57213932	12	57213782	57213932	ENSG00000166881	protein_coding	ENST00000300128	57078791	135066.000000	proximity ENSG00000166881:56078791-58078791
chr12:57213781-57213932	12	57213782	57213932	ENSG00000166886	protein_coding	ENST00000862010	57089014	124843.000000	proximity ENSG00000166886:56089014-58089014
chr12:57213781-57213932	12	57213782	57213932	ENSG00000166888	protein_coding	ENST00000861685	57111780	102077.000000	proximity ENSG00000166888:56111780-58111780
chr12:57213781-57213932	12	57213782	57213932	ENSG00000166896	protein_coding	ENST00000300145	57941567	727710.000000	proximity ENSG00000166896:56941567-58941567
chr12:57213781-57213932	12	57213782	57213932	ENSG00000166908	protein_coding	ENST00000354947	57591192	377335.000000	proximity ENSG00000166908:56591192-58591192
chr12:57213781-57213932	12	57213782	57213932	ENSG00000166986	protein_coding	ENST00000948582	57488032	274175.000000	proximity ENSG00000166986:56488032-58488032
chr12:57213781-57213932	12	57213782	57213932	ENSG00000166987	protein_coding	ENST00000861015	57520720	306863.000000	proximity ENSG00000166987:56520720-58520720
chr12:57213781-57213932	12	57213782	57213932	ENSG00000170426	protein_coding	ENST00000293502	56934408	279449.000000	proximity ENSG00000170426:55934408-57934408
chr12:57213781-57213932	12	57213782	57213932	ENSG00000170581	protein_coding	ENST00000960655	56360274	853583.000000	proximity ENSG00000170581:55360274-57360274
chr12:57213781-57213932	12	57213782	57213932	ENSG00000175189	protein_coding	ENST00000309668	57434784	220927.000000	proximity ENSG00000175189:56434784-58434784
chr12:57213781-57213932	12	57213782	57213932	ENSG00000175197	protein_coding	ENST00000551116	57520517	306660.000000	proximity ENSG00000175197:56520517-58520517
chr12:57213781-57213932	12	57213782	57213932	ENSG00000175203	protein_coding	ENST00000548249	57547192	333335.000000	proximity ENSG00000175203:56547192-58547192
chr12:57213781-57213932	12	57213782	57213932	ENSG00000175215	protein_coding	ENST00000398073	57846729	632872.000000	proximity ENSG00000175215:56846729-58846729
chr12:57213781-57213932	12	57213782	57213932	ENSG00000175336	protein_coding	ENST00000887741	56362857	851000.000000	proximity ENSG00000175336:55362857-57362857
chr12:57213781-57213932	12	57213782	57213932	ENSG00000176422	protein_coding	ENST00000338146	56468578	745279.000000	proximity ENSG00000176422:55468578-57468578
chr12:57213781-57213932	12	57213782	57213932	ENSG00000178498	protein_coding	ENST00000548198	57604824	390967.000000	proximity ENSG00000178498:56604824-58604824
chr12:57213781-57213932	12	57213782	57213932	ENSG00000179912	protein_coding	ENST00000945076	57431017	217160.000000	proximity ENSG00000179912:56431017-58431017
chr12:57213781-57213932	12	57213782	57213932	ENSG00000181852	protein_coding	ENST00000345093	56221922	991935.000000	proximity ENSG00000181852:55221922-57221922
chr12:57213781-57213932	12	57213782	57213932	ENSG00000182199	protein_coding	ENST00000328923	57229711	15854.000000	proximity ENSG00000182199:56229711-58229711
chr12:57213781-57213932	12	57213782	57213932	ENSG00000182379	protein_coding	ENST00000349394	57216794	2937.000000	proximity ENSG00000182379:56216794-58216794
chr12:57213781-57213932	12	57213782	57213932	ENSG00000185482	protein_coding	ENST00000332782	57251187	37330.000000	proximity ENSG00000185482:56251187-58251187
chr12:57213781-57213932	12	57213782	57213932	ENSG00000185633	protein_coding	ENST00000393825	57240692	26835.000000	proximity ENSG00000185633:56240692-58240692
chr12:57213781-57213932	12	57213782	57213932	ENSG00000196531	protein_coding	ENST00000454682	56725299	488558.000000	proximity ENSG00000196531:55725299-57725299
chr12:57213781-57213932	12	57213782	57213932	ENSG00000198056	protein_coding	ENST00000672280	56752374	461483.000000	proximity ENSG00000198056:55752374-57752374
chr12:57213781-57213932	12	57213782	57213932	ENSG00000240771	protein_coding	ENST00000286494	57611435	397578.000000	proximity ENSG00000240771:56611435-58611435
chr12:57213781-57213932	12	57213782	57213932	ENSG00000257727	protein_coding	ENST00000929941	56316341	897516.000000	proximity ENSG00000257727:55316341-57316341
chr12:57213781-57213932	12	57213782	57213932	ENSG00000257921	protein_coding	ENST00000546504	57773053	559196.000000	proximity ENSG00000257921:56773053-58773053
chr12:57213781-57213932	12	57213782	57213932	ENSG00000285133	protein_coding	ENST00000642841	57520480	306623.000000	proximity ENSG00000285133:56520480-58520480
chr12:57213781-57213932	12	57213782	57213932	ENSG00000285625	protein_coding	ENST00000647707	56741535	472322.000000	proximity ENSG00000285625:55741535-57741535
chr12:57214121-57214272	12	57214122	57214272	ENSG00000025423	protein_coding	ENST00000859685	56771873	442324.000000	proximity ENSG00000025423:55771873-57771873
chr12:57214121-57214272	12	57214122	57214272	ENSG00000037897	protein_coding	ENST00000324871	57772105	557908.000000	proximity ENSG00000037897:56772105-58772105
chr12:57214121-57214272	12	57214122	57214272	ENSG00000062485	protein_coding	ENST00000548567	56300391	913806.000000	proximity ENSG00000062485:55300391-57300391
chr12:57214121-57214272	12	57214122	57214272	ENSG00000076067	protein_coding	ENST00000262031	56521820	692377.000000	proximity ENSG00000076067:55521820-57521820
chr12:57214121-57214272	12	57214122	57214272	ENSG00000076108	protein_coding	ENST00000549884	56630326	583871.000000	proximity ENSG00000076108:55630326-57630326
chr12:57214121-57214272	12	57214122	57214272	ENSG00000110944	protein_coding	ENST00000228534	56338884	875313.000000	proximity ENSG00000110944:55338884-57338884
chr12:57214121-57214272	12	57214122	57214272	ENSG00000110955	protein_coding	ENST00000904666	56646079	568118.000000	proximity ENSG00000110955:55646079-57646079
chr12:57214121-57214272	12	57214122	57214272	ENSG00000110958	protein_coding	ENST00000614328	56688408	525789.000000	proximity ENSG00000110958:55688408-57688408
chr12:57214121-57214272	12	57214122	57214272	ENSG00000111012	protein_coding	ENST00000718428	57767251	553054.000000	proximity ENSG00000111012:56767251-58767251
chr12:57214121-57214272	12	57214122	57214272	ENSG00000111087	protein_coding	ENST00000228682	57459785	245588.000000	proximity ENSG00000111087:56459785-58459785
chr12:57214121-57214272	12	57214122	57214272	ENSG00000111602	protein_coding	ENST00000553532	56449426	764771.000000	proximity ENSG00000111602:55449426-57449426
chr12:57214121-57214272	12	57214122	57214272	ENSG00000123297	protein_coding	ENST00000652027	57782787	568590.000000	proximity ENSG00000123297:56782787-58782787
chr12:57214121-57214272	12	57214122	57214272	ENSG00000123329	protein_coding	ENST00000906773	57488805	274608.000000	proximity ENSG00000123329:56488805-58488805
chr12:57214121-57214272	12	57214122	57214272	ENSG00000123384	protein_coding	ENST00000243077	57128483	85714.000000	proximity ENSG00000123384:56128483-58128483
chr12:57214121-57214272	12	57214122	57214272	ENSG00000123427	protein_coding	ENST00000333012	57772678	558481.000000	proximity ENSG00000123427:56772678-58772678
chr12:57214121-57214272	12	57214122	57214272	ENSG00000135407	protein_coding	ENST00000549994	57818734	604537.000000	proximity ENSG00000135407:56818734-58818734
chr12:57214121-57214272	12	57214122	57214272	ENSG00000135423	protein_coding	ENST00000873336	56488389	725808.000000	proximity ENSG00000135423:55488389-57488389
chr12:57214121-57214272	12	57214122	57214272	ENSG00000135439	protein_coding	ENST00000547588	57738742	524545.000000	proximity ENSG00000135439:56738742-58738742
chr12:57214121-57214272	12	57214122	57214272	ENSG00000135446	protein_coding	ENST00000918532	57752388	538191.000000	proximity ENSG00000135446:56752388-58752388
chr12:57214121-57214272	12	57214122	57214272	ENSG00000135452	protein_coding	ENST00000257910	57745039	530842.000000	proximity ENSG00000135452:56745039-58745039
chr12:57214121-57214272	12	57214122	57214272	ENSG00000135454	protein_coding	ENST00000341156	57633201	419004.000000	proximity ENSG00000135454:56633201-58633201
chr12:57214121-57214272	12	57214122	57214272	ENSG00000135469	protein_coding	ENST00000925657	56266880	947317.000000	proximity ENSG00000135469:55266880-57266880
chr12:57214121-57214272	12	57214122	57214272	ENSG00000135473	protein_coding	ENST00000610546	56334053	880144.000000	proximity ENSG00000135473:55334053-57334053
chr12:57214121-57214272	12	57214122	57214272	ENSG00000135506	protein_coding	ENST00000700665	57693841	479644.000000	proximity ENSG00000135506:56693841-58693841
chr12:57214121-57214272	12	57214122	57214272	ENSG00000135517	protein_coding	ENST00000652304	56454657	759540.000000	proximity ENSG00000135517:55454657-57454657
chr12:57214121-57214272	12	57214122	57214272	ENSG00000139266	protein_coding	ENST00000266643	57755103	540906.000000	proximity ENSG00000139266:56755103-58755103
chr12:57214121-57214272	12	57214122	57214272	ENSG00000139269	protein_coding	ENST00000266646	57455307	241110.000000	proximity ENSG00000139269:56455307-58455307
chr12:57214121-57214272	12	57214122	57214272	ENSG00000139540	protein_coding	ENST00000881967	56230051	984146.000000	proximity ENSG00000139540:55230051-57230051
chr12:57214121-57214272	12	57214122	57214272	ENSG00000139547	protein_coding	ENST00000869320	56957900	256297.000000	proximity ENSG00000139547:55957900-57957900
chr12:57214121-57214272	12	57214122	57214272	ENSG00000139579	protein_coding	ENST00000380198	56224359	989838.000000	proximity ENSG00000139579:55224359-57224359
chr12:57214121-57214272	12	57214122	57214272	ENSG00000139645	protein_coding	ENST00000267116	56258384	955813.000000	proximity ENSG00000139645:55258384-57258384
chr12:57214121-57214272	12	57214122	57214272	ENSG00000144785	protein_coding	ENST00000549318	56315943	898254.000000	proximity ENSG00000144785:55315943-57315943
chr12:57214121-57214272	12	57214122	57214272	ENSG00000155980	protein_coding	ENST00000938849	57550030	335833.000000	proximity ENSG00000155980:56550030-58550030
chr12:57214121-57214272	12	57214122	57214272	ENSG00000166856	protein_coding	ENST00000300098	56994492	219705.000000	proximity ENSG00000166856:55994492-57994492
chr12:57214121-57214272	12	57214122	57214272	ENSG00000166860	protein_coding	ENST00000300101	57006546	207651.000000	proximity ENSG00000166860:56006546-58006546
chr12:57214121-57214272	12	57214122	57214272	ENSG00000166863	protein_coding	ENST00000872423	57016531	197666.000000	proximity ENSG00000166863:56016531-58016531
chr12:57214121-57214272	12	57214122	57214272	ENSG00000166866	protein_coding	ENST00000907120	57050117	164080.000000	proximity ENSG00000166866:56050117-58050117
chr12:57214121-57214272	12	57214122	57214272	ENSG00000166881	protein_coding	ENST00000300128	57078791	135406.000000	proximity ENSG00000166881:56078791-58078791
chr12:57214121-57214272	12	57214122	57214272	ENSG00000166886	protein_coding	ENST00000862010	57089014	125183.000000	proximity ENSG00000166886:56089014-58089014
chr12:57214121-57214272	12	57214122	57214272	ENSG00000166888	protein_coding	ENST00000861685	57111780	102417.000000	proximity ENSG00000166888:56111780-58111780
chr12:57214121-57214272	12	57214122	57214272	ENSG00000166896	protein_coding	ENST00000300145	57941567	727370.000000	proximity ENSG00000166896:56941567-58941567
chr12:57214121-57214272	12	57214122	57214272	ENSG00000166908	protein_coding	ENST00000354947	57591192	376995.000000	proximity ENSG00000166908:56591192-58591192
chr12:57214121-57214272	12	57214122	57214272	ENSG00000166986	protein_coding	ENST00000948582	57488032	273835.000000	proximity ENSG00000166986:56488032-58488032
chr12:57214121-57214272	12	57214122	57214272	ENSG00000166987	protein_coding	ENST00000861015	57520720	306523.000000	proximity ENSG00000166987:56520720-58520720
chr12:57214121-57214272	12	57214122	57214272	ENSG00000170426	protein_coding	ENST00000293502	56934408	279789.000000	proximity ENSG00000170426:55934408-57934408
chr12:57214121-57214272	12	57214122	57214272	ENSG00000170581	protein_coding	ENST00000960655	56360274	853923.000000	proximity ENSG00000170581:55360274-57360274
chr12:57214121-57214272	12	57214122	57214272	ENSG00000175189	protein_coding	ENST00000309668	57434784	220587.000000	proximity ENSG00000175189:56434784-58434784
chr12:57214121-57214272	12	57214122	57214272	ENSG00000175197	protein_coding	ENST00000551116	57520517	306320.000000	proximity ENSG00000175197:56520517-58520517
chr12:57214121-57214272	12	57214122	57214272	ENSG00000175203	protein_coding	ENST00000548249	57547192	332995.000000	proximity ENSG00000175203:56547192-58547192
chr12:57214121-57214272	12	57214122	57214272	ENSG00000175215	protein_coding	ENST00000398073	57846729	632532.000000	proximity ENSG00000175215:56846729-58846729
chr12:57214121-57214272	12	57214122	57214272	ENSG00000175336	protein_coding	ENST00000887741	56362857	851340.000000	proximity ENSG00000175336:55362857-57362857
chr12:57214121-57214272	12	57214122	57214272	ENSG00000176422	protein_coding	ENST00000338146	56468578	745619.000000	proximity ENSG00000176422:55468578-57468578
chr12:57214121-57214272	12	57214122	57214272	ENSG00000178498	protein_coding	ENST00000548198	57604824	390627.000000	proximity ENSG00000178498:56604824-58604824
chr12:57214121-57214272	12	57214122	57214272	ENSG00000179912	protein_coding	ENST00000945076	57431017	216820.000000	proximity ENSG00000179912:56431017-58431017
chr12:57214121-57214272	12	57214122	57214272	ENSG00000181852	protein_coding	ENST00000345093	56221922	992275.000000	proximity ENSG00000181852:55221922-57221922
chr12:57214121-57214272	12	57214122	57214272	ENSG00000182199	protein_coding	ENST00000328923	57229711	15514.000000	proximity ENSG00000182199:56229711-58229711
chr12:57214121-57214272	12	57214122	57214272	ENSG00000182379	protein_coding	ENST00000349394	57216794	2597.000000	proximity ENSG00000182379:56216794-58216794
chr12:57214121-57214272	12	57214122	57214272	ENSG00000185482	protein_coding	ENST00000332782	57251187	36990.000000	proximity ENSG00000185482:56251187-58251187
chr12:57214121-57214272	12	57214122	57214272	ENSG00000185633	protein_coding	ENST00000393825	57240692	26495.000000	proximity ENSG00000185633:56240692-58240692
chr12:57214121-57214272	12	57214122	57214272	ENSG00000196531	protein_coding	ENST00000454682	56725299	488898.000000	proximity ENSG00000196531:55725299-57725299
chr12:57214121-57214272	12	57214122	57214272	ENSG00000198056	protein_coding	ENST00000672280	56752374	461823.000000	proximity ENSG00000198056:55752374-57752374
chr12:57214121-57214272	12	57214122	57214272	ENSG00000240771	protein_coding	ENST00000286494	57611435	397238.000000	proximity ENSG00000240771:56611435-58611435
chr12:57214121-57214272	12	57214122	57214272	ENSG00000257727	protein_coding	ENST00000929941	56316341	897856.000000	proximity ENSG00000257727:55316341-57316341
chr12:57214121-57214272	12	57214122	57214272	ENSG00000257921	protein_coding	ENST00000546504	57773053	558856.000000	proximity ENSG00000257921:56773053-58773053
chr12:57214121-57214272	12	57214122	57214272	ENSG00000285133	protein_coding	ENST00000642841	57520480	306283.000000	proximity ENSG00000285133:56520480-58520480
chr12:57214121-57214272	12	57214122	57214272	ENSG00000285625	protein_coding	ENST00000647707	56741535	472662.000000	proximity ENSG00000285625:55741535-57741535
chr12:57214396-57214547	12	57214397	57214547	ENSG00000025423	protein_coding	ENST00000859685	56771873	442599.000000	proximity ENSG00000025423:55771873-57771873
chr12:57214396-57214547	12	57214397	57214547	ENSG00000037897	protein_coding	ENST00000324871	57772105	557633.000000	proximity ENSG00000037897:56772105-58772105
chr12:57214396-57214547	12	57214397	57214547	ENSG00000062485	protein_coding	ENST00000548567	56300391	914081.000000	proximity ENSG00000062485:55300391-57300391
chr12:57214396-57214547	12	57214397	57214547	ENSG00000076067	protein_coding	ENST00000262031	56521820	692652.000000	proximity ENSG00000076067:55521820-57521820
chr12:57214396-57214547	12	57214397	57214547	ENSG00000076108	protein_coding	ENST00000549884	56630326	584146.000000	proximity ENSG00000076108:55630326-57630326
chr12:57214396-57214547	12	57214397	57214547	ENSG00000110944	protein_coding	ENST00000228534	56338884	875588.000000	proximity ENSG00000110944:55338884-57338884
chr12:57214396-57214547	12	57214397	57214547	ENSG00000110955	protein_coding	ENST00000904666	56646079	568393.000000	proximity ENSG00000110955:55646079-57646079
chr12:57214396-57214547	12	57214397	57214547	ENSG00000110958	protein_coding	ENST00000614328	56688408	526064.000000	proximity ENSG00000110958:55688408-57688408
chr12:57214396-57214547	12	57214397	57214547	ENSG00000111012	protein_coding	ENST00000718428	57767251	552779.000000	proximity ENSG00000111012:56767251-58767251
chr12:57214396-57214547	12	57214397	57214547	ENSG00000111087	protein_coding	ENST00000228682	57459785	245313.000000	proximity ENSG00000111087:56459785-58459785
chr12:57214396-57214547	12	57214397	57214547	ENSG00000111602	protein_coding	ENST00000553532	56449426	765046.000000	proximity ENSG00000111602:55449426-57449426
chr12:57214396-57214547	12	57214397	57214547	ENSG00000123297	protein_coding	ENST00000652027	57782787	568315.000000	proximity ENSG00000123297:56782787-58782787
chr12:57214396-57214547	12	57214397	57214547	ENSG00000123329	protein_coding	ENST00000906773	57488805	274333.000000	proximity ENSG00000123329:56488805-58488805
chr12:57214396-57214547	12	57214397	57214547	ENSG00000123384	protein_coding	ENST00000243077	57128483	85989.000000	proximity ENSG00000123384:56128483-58128483
chr12:57214396-57214547	12	57214397	57214547	ENSG00000123427	protein_coding	ENST00000333012	57772678	558206.000000	proximity ENSG00000123427:56772678-58772678
chr12:57214396-57214547	12	57214397	57214547	ENSG00000135407	protein_coding	ENST00000549994	57818734	604262.000000	proximity ENSG00000135407:56818734-58818734
chr12:57214396-57214547	12	57214397	57214547	ENSG00000135423	protein_coding	ENST00000873336	56488389	726083.000000	proximity ENSG00000135423:55488389-57488389
chr12:57214396-57214547	12	57214397	57214547	ENSG00000135439	protein_coding	ENST00000547588	57738742	524270.000000	proximity ENSG00000135439:56738742-58738742
chr12:57214396-57214547	12	57214397	57214547	ENSG00000135446	protein_coding	ENST00000918532	57752388	537916.000000	proximity ENSG00000135446:56752388-58752388
chr12:57214396-57214547	12	57214397	57214547	ENSG00000135452	protein_coding	ENST00000257910	57745039	530567.000000	proximity ENSG00000135452:56745039-58745039
chr12:57214396-57214547	12	57214397	57214547	ENSG00000135454	protein_coding	ENST00000341156	57633201	418729.000000	proximity ENSG00000135454:56633201-58633201
chr12:57214396-57214547	12	57214397	57214547	ENSG00000135469	protein_coding	ENST00000925657	56266880	947592.000000	proximity ENSG00000135469:55266880-57266880
chr12:57214396-57214547	12	57214397	57214547	ENSG00000135473	protein_coding	ENST00000610546	56334053	880419.000000	proximity ENSG00000135473:55334053-57334053
chr12:57214396-57214547	12	57214397	57214547	ENSG00000135506	protein_coding	ENST00000700665	57693841	479369.000000	proximity ENSG00000135506:56693841-58693841
chr12:57214396-57214547	12	57214397	57214547	ENSG00000135517	protein_coding	ENST00000652304	56454657	759815.000000	proximity ENSG00000135517:55454657-57454657
chr12:57214396-57214547	12	57214397	57214547	ENSG00000139266	protein_coding	ENST00000266643	57755103	540631.000000	proximity ENSG00000139266:56755103-58755103
chr12:57214396-57214547	12	57214397	57214547	ENSG00000139269	protein_coding	ENST00000266646	57455307	240835.000000	proximity ENSG00000139269:56455307-58455307
chr12:57214396-57214547	12	57214397	57214547	ENSG00000139540	protein_coding	ENST00000881967	56230051	984421.000000	proximity ENSG00000139540:55230051-57230051
chr12:57214396-57214547	12	57214397	57214547	ENSG00000139547	protein_coding	ENST00000869320	56957900	256572.000000	proximity ENSG00000139547:55957900-57957900
chr12:57214396-57214547	12	57214397	57214547	ENSG00000139579	protein_coding	ENST00000380198	56224359	990113.000000	proximity ENSG00000139579:55224359-57224359
chr12:57214396-57214547	12	57214397	57214547	ENSG00000139645	protein_coding	ENST00000267116	56258384	956088.000000	proximity ENSG00000139645:55258384-57258384
chr12:57214396-57214547	12	57214397	57214547	ENSG00000144785	protein_coding	ENST00000549318	56315943	898529.000000	proximity ENSG00000144785:55315943-57315943
chr12:57214396-57214547	12	57214397	57214547	ENSG00000155980	protein_coding	ENST00000938849	57550030	335558.000000	proximity ENSG00000155980:56550030-58550030
chr12:57214396-57214547	12	57214397	57214547	ENSG00000166856	protein_coding	ENST00000300098	56994492	219980.000000	proximity ENSG00000166856:55994492-57994492
chr12:57214396-57214547	12	57214397	57214547	ENSG00000166860	protein_coding	ENST00000300101	57006546	207926.000000	proximity ENSG00000166860:56006546-58006546
chr12:57214396-57214547	12	57214397	57214547	ENSG00000166863	protein_coding	ENST00000872423	57016531	197941.000000	proximity ENSG00000166863:56016531-58016531
chr12:57214396-57214547	12	57214397	57214547	ENSG00000166866	protein_coding	ENST00000907120	57050117	164355.000000	proximity ENSG00000166866:56050117-58050117
chr12:57214396-57214547	12	57214397	57214547	ENSG00000166881	protein_coding	ENST00000300128	57078791	135681.000000	proximity ENSG00000166881:56078791-58078791
chr12:57214396-57214547	12	57214397	57214547	ENSG00000166886	protein_coding	ENST00000862010	57089014	125458.000000	proximity ENSG00000166886:56089014-58089014
chr12:57214396-57214547	12	57214397	57214547	ENSG00000166888	protein_coding	ENST00000861685	57111780	102692.000000	proximity ENSG00000166888:56111780-58111780
chr12:57214396-57214547	12	57214397	57214547	ENSG00000166896	protein_coding	ENST00000300145	57941567	727095.000000	proximity ENSG00000166896:56941567-58941567
chr12:57214396-57214547	12	57214397	57214547	ENSG00000166908	protein_coding	ENST00000354947	57591192	376720.000000	proximity ENSG00000166908:56591192-58591192
chr12:57214396-57214547	12	57214397	57214547	ENSG00000166986	protein_coding	ENST00000948582	57488032	273560.000000	proximity ENSG00000166986:56488032-58488032
chr12:57214396-57214547	12	57214397	57214547	ENSG00000166987	protein_coding	ENST00000861015	57520720	306248.000000	proximity ENSG00000166987:56520720-58520720
chr12:57214396-57214547	12	57214397	57214547	ENSG00000170426	protein_coding	ENST00000293502	56934408	280064.000000	proximity ENSG00000170426:55934408-57934408
chr12:57214396-57214547	12	57214397	57214547	ENSG00000170581	protein_coding	ENST00000960655	56360274	854198.000000	proximity ENSG00000170581:55360274-57360274
chr12:57214396-57214547	12	57214397	57214547	ENSG00000175189	protein_coding	ENST00000309668	57434784	220312.000000	proximity ENSG00000175189:56434784-58434784
chr12:57214396-57214547	12	57214397	57214547	ENSG00000175197	protein_coding	ENST00000551116	57520517	306045.000000	proximity ENSG00000175197:56520517-58520517
chr12:57214396-57214547	12	57214397	57214547	ENSG00000175203	protein_coding	ENST00000548249	57547192	332720.000000	proximity ENSG00000175203:56547192-58547192
chr12:57214396-57214547	12	57214397	57214547	ENSG00000175215	protein_coding	ENST00000398073	57846729	632257.000000	proximity ENSG00000175215:56846729-58846729
chr12:57214396-57214547	12	57214397	57214547	ENSG00000175336	protein_coding	ENST00000887741	56362857	851615.000000	proximity ENSG00000175336:55362857-57362857
chr12:57214396-57214547	12	57214397	57214547	ENSG00000176422	protein_coding	ENST00000338146	56468578	745894.000000	proximity ENSG00000176422:55468578-57468578
chr12:57214396-57214547	12	57214397	57214547	ENSG00000178498	protein_coding	ENST00000548198	57604824	390352.000000	proximity ENSG00000178498:56604824-58604824
chr12:57214396-57214547	12	57214397	57214547	ENSG00000179912	protein_coding	ENST00000945076	57431017	216545.000000	proximity ENSG00000179912:56431017-58431017
chr12:57214396-57214547	12	57214397	57214547	ENSG00000181852	protein_coding	ENST00000345093	56221922	992550.000000	proximity ENSG00000181852:55221922-57221922
chr12:57214396-57214547	12	57214397	57214547	ENSG00000182199	protein_coding	ENST00000328923	57229711	15239.000000	proximity ENSG00000182199:56229711-58229711
chr12:57214396-57214547	12	57214397	57214547	ENSG00000182379	protein_coding	ENST00000349394	57216794	2322.000000	proximity ENSG00000182379:56216794-58216794
chr12:57214396-57214547	12	57214397	57214547	ENSG00000185482	protein_coding	ENST00000332782	57251187	36715.000000	proximity ENSG00000185482:56251187-58251187
chr12:57214396-57214547	12	57214397	57214547	ENSG00000185633	protein_coding	ENST00000393825	57240692	26220.000000	proximity ENSG00000185633:56240692-58240692
chr12:57214396-57214547	12	57214397	57214547	ENSG00000196531	protein_coding	ENST00000454682	56725299	489173.000000	proximity ENSG00000196531:55725299-57725299
chr12:57214396-57214547	12	57214397	57214547	ENSG00000198056	protein_coding	ENST00000672280	56752374	462098.000000	proximity ENSG00000198056:55752374-57752374
chr12:57214396-57214547	12	57214397	57214547	ENSG00000240771	protein_coding	ENST00000286494	57611435	396963.000000	proximity ENSG00000240771:56611435-58611435
chr12:57214396-57214547	12	57214397	57214547	ENSG00000257727	protein_coding	ENST00000929941	56316341	898131.000000	proximity ENSG00000257727:55316341-57316341
chr12:57214396-57214547	12	57214397	57214547	ENSG00000257921	protein_coding	ENST00000546504	57773053	558581.000000	proximity ENSG00000257921:56773053-58773053
chr12:57214396-57214547	12	57214397	57214547	ENSG00000285133	protein_coding	ENST00000642841	57520480	306008.000000	proximity ENSG00000285133:56520480-58520480
chr12:57214396-57214547	12	57214397	57214547	ENSG00000285625	protein_coding	ENST00000647707	56741535	472937.000000	proximity ENSG00000285625:55741535-57741535
chr12:57215781-57215932	12	57215782	57215932	ENSG00000025423	protein_coding	ENST00000859685	56771873	443984.000000	proximity ENSG00000025423:55771873-57771873
chr12:57215781-57215932	12	57215782	57215932	ENSG00000037897	protein_coding	ENST00000324871	57772105	556248.000000	proximity ENSG00000037897:56772105-58772105
chr12:57215781-57215932	12	57215782	57215932	ENSG00000062485	protein_coding	ENST00000548567	56300391	915466.000000	proximity ENSG00000062485:55300391-57300391
chr12:57215781-57215932	12	57215782	57215932	ENSG00000076067	protein_coding	ENST00000262031	56521820	694037.000000	proximity ENSG00000076067:55521820-57521820
chr12:57215781-57215932	12	57215782	57215932	ENSG00000076108	protein_coding	ENST00000549884	56630326	585531.000000	proximity ENSG00000076108:55630326-57630326
chr12:57215781-57215932	12	57215782	57215932	ENSG00000110944	protein_coding	ENST00000228534	56338884	876973.000000	proximity ENSG00000110944:55338884-57338884
chr12:57215781-57215932	12	57215782	57215932	ENSG00000110955	protein_coding	ENST00000904666	56646079	569778.000000	proximity ENSG00000110955:55646079-57646079
chr12:57215781-57215932	12	57215782	57215932	ENSG00000110958	protein_coding	ENST00000614328	56688408	527449.000000	proximity ENSG00000110958:55688408-57688408
chr12:57215781-57215932	12	57215782	57215932	ENSG00000111012	protein_coding	ENST00000718428	57767251	551394.000000	proximity ENSG00000111012:56767251-58767251
chr12:57215781-57215932	12	57215782	57215932	ENSG00000111087	protein_coding	ENST00000228682	57459785	243928.000000	proximity ENSG00000111087:56459785-58459785
chr12:57215781-57215932	12	57215782	57215932	ENSG00000111602	protein_coding	ENST00000553532	56449426	766431.000000	proximity ENSG00000111602:55449426-57449426
chr12:57215781-57215932	12	57215782	57215932	ENSG00000123297	protein_coding	ENST00000652027	57782787	566930.000000	proximity ENSG00000123297:56782787-58782787
chr12:57215781-57215932	12	57215782	57215932	ENSG00000123329	protein_coding	ENST00000906773	57488805	272948.000000	proximity ENSG00000123329:56488805-58488805
chr12:57215781-57215932	12	57215782	57215932	ENSG00000123384	protein_coding	ENST00000243077	57128483	87374.000000	proximity ENSG00000123384:56128483-58128483
chr12:57215781-57215932	12	57215782	57215932	ENSG00000123427	protein_coding	ENST00000333012	57772678	556821.000000	proximity ENSG00000123427:56772678-58772678
chr12:57215781-57215932	12	57215782	57215932	ENSG00000135407	protein_coding	ENST00000549994	57818734	602877.000000	proximity ENSG00000135407:56818734-58818734
chr12:57215781-57215932	12	57215782	57215932	ENSG00000135423	protein_coding	ENST00000873336	56488389	727468.000000	proximity ENSG00000135423:55488389-57488389
chr12:57215781-57215932	12	57215782	57215932	ENSG00000135439	protein_coding	ENST00000547588	57738742	522885.000000	proximity ENSG00000135439:56738742-58738742
chr12:57215781-57215932	12	57215782	57215932	ENSG00000135446	protein_coding	ENST00000918532	57752388	536531.000000	proximity ENSG00000135446:56752388-58752388
chr12:57215781-57215932	12	57215782	57215932	ENSG00000135452	protein_coding	ENST00000257910	57745039	529182.000000	proximity ENSG00000135452:56745039-58745039
chr12:57215781-57215932	12	57215782	57215932	ENSG00000135454	protein_coding	ENST00000341156	57633201	417344.000000	proximity ENSG00000135454:56633201-58633201
chr12:57215781-57215932	12	57215782	57215932	ENSG00000135469	protein_coding	ENST00000925657	56266880	948977.000000	proximity ENSG00000135469:55266880-57266880
chr12:57215781-57215932	12	57215782	57215932	ENSG00000135473	protein_coding	ENST00000610546	56334053	881804.000000	proximity ENSG00000135473:55334053-57334053
chr12:57215781-57215932	12	57215782	57215932	ENSG00000135506	protein_coding	ENST00000700665	57693841	477984.000000	proximity ENSG00000135506:56693841-58693841
chr12:57215781-57215932	12	57215782	57215932	ENSG00000135517	protein_coding	ENST00000652304	56454657	761200.000000	proximity ENSG00000135517:55454657-57454657
chr12:57215781-57215932	12	57215782	57215932	ENSG00000139266	protein_coding	ENST00000266643	57755103	539246.000000	proximity ENSG00000139266:56755103-58755103
chr12:57215781-57215932	12	57215782	57215932	ENSG00000139269	protein_coding	ENST00000266646	57455307	239450.000000	proximity ENSG00000139269:56455307-58455307
chr12:57215781-57215932	12	57215782	57215932	ENSG00000139540	protein_coding	ENST00000881967	56230051	985806.000000	proximity ENSG00000139540:55230051-57230051
chr12:57215781-57215932	12	57215782	57215932	ENSG00000139547	protein_coding	ENST00000869320	56957900	257957.000000	proximity ENSG00000139547:55957900-57957900
chr12:57215781-57215932	12	57215782	57215932	ENSG00000139579	protein_coding	ENST00000380198	56224359	991498.000000	proximity ENSG00000139579:55224359-57224359
chr12:57215781-57215932	12	57215782	57215932	ENSG00000139645	protein_coding	ENST00000267116	56258384	957473.000000	proximity ENSG00000139645:55258384-57258384
chr12:57215781-57215932	12	57215782	57215932	ENSG00000144785	protein_coding	ENST00000549318	56315943	899914.000000	proximity ENSG00000144785:55315943-57315943
chr12:57215781-57215932	12	57215782	57215932	ENSG00000155980	protein_coding	ENST00000938849	57550030	334173.000000	proximity ENSG00000155980:56550030-58550030
chr12:57215781-57215932	12	57215782	57215932	ENSG00000166856	protein_coding	ENST00000300098	56994492	221365.000000	proximity ENSG00000166856:55994492-57994492
chr12:57215781-57215932	12	57215782	57215932	ENSG00000166860	protein_coding	ENST00000300101	57006546	209311.000000	proximity ENSG00000166860:56006546-58006546
chr12:57215781-57215932	12	57215782	57215932	ENSG00000166863	protein_coding	ENST00000872423	57016531	199326.000000	proximity ENSG00000166863:56016531-58016531
chr12:57215781-57215932	12	57215782	57215932	ENSG00000166866	protein_coding	ENST00000907120	57050117	165740.000000	proximity ENSG00000166866:56050117-58050117
chr12:57215781-57215932	12	57215782	57215932	ENSG00000166881	protein_coding	ENST00000300128	57078791	137066.000000	proximity ENSG00000166881:56078791-58078791
chr12:57215781-57215932	12	57215782	57215932	ENSG00000166886	protein_coding	ENST00000862010	57089014	126843.000000	proximity ENSG00000166886:56089014-58089014
chr12:57215781-57215932	12	57215782	57215932	ENSG00000166888	protein_coding	ENST00000861685	57111780	104077.000000	proximity ENSG00000166888:56111780-58111780
chr12:57215781-57215932	12	57215782	57215932	ENSG00000166896	protein_coding	ENST00000300145	57941567	725710.000000	proximity ENSG00000166896:56941567-58941567
chr12:57215781-57215932	12	57215782	57215932	ENSG00000166908	protein_coding	ENST00000354947	57591192	375335.000000	proximity ENSG00000166908:56591192-58591192
chr12:57215781-57215932	12	57215782	57215932	ENSG00000166986	protein_coding	ENST00000948582	57488032	272175.000000	proximity ENSG00000166986:56488032-58488032
chr12:57215781-57215932	12	57215782	57215932	ENSG00000166987	protein_coding	ENST00000861015	57520720	304863.000000	proximity ENSG00000166987:56520720-58520720
chr12:57215781-57215932	12	57215782	57215932	ENSG00000170426	protein_coding	ENST00000293502	56934408	281449.000000	proximity ENSG00000170426:55934408-57934408
chr12:57215781-57215932	12	57215782	57215932	ENSG00000170581	protein_coding	ENST00000960655	56360274	855583.000000	proximity ENSG00000170581:55360274-57360274
chr12:57215781-57215932	12	57215782	57215932	ENSG00000175189	protein_coding	ENST00000309668	57434784	218927.000000	proximity ENSG00000175189:56434784-58434784
chr12:57215781-57215932	12	57215782	57215932	ENSG00000175197	protein_coding	ENST00000551116	57520517	304660.000000	proximity ENSG00000175197:56520517-58520517
chr12:57215781-57215932	12	57215782	57215932	ENSG00000175203	protein_coding	ENST00000548249	57547192	331335.000000	proximity ENSG00000175203:56547192-58547192
chr12:57215781-57215932	12	57215782	57215932	ENSG00000175215	protein_coding	ENST00000398073	57846729	630872.000000	proximity ENSG00000175215:56846729-58846729
chr12:57215781-57215932	12	57215782	57215932	ENSG00000175336	protein_coding	ENST00000887741	56362857	853000.000000	proximity ENSG00000175336:55362857-57362857
chr12:57215781-57215932	12	57215782	57215932	ENSG00000176422	protein_coding	ENST00000338146	56468578	747279.000000	proximity ENSG00000176422:55468578-57468578
chr12:57215781-57215932	12	57215782	57215932	ENSG00000178498	protein_coding	ENST00000548198	57604824	388967.000000	proximity ENSG00000178498:56604824-58604824
chr12:57215781-57215932	12	57215782	57215932	ENSG00000179912	protein_coding	ENST00000945076	57431017	215160.000000	proximity ENSG00000179912:56431017-58431017
chr12:57215781-57215932	12	57215782	57215932	ENSG00000181852	protein_coding	ENST00000345093	56221922	993935.000000	proximity ENSG00000181852:55221922-57221922
chr12:57215781-57215932	12	57215782	57215932	ENSG00000182199	protein_coding	ENST00000328923	57229711	13854.000000	proximity ENSG00000182199:56229711-58229711
chr12:57215781-57215932	12	57215782	57215932	ENSG00000182379	protein_coding	ENST00000349394	57216794	937.000000	proximity ENSG00000182379:56216794-58216794
chr12:57215781-57215932	12	57215782	57215932	ENSG00000185482	protein_coding	ENST00000332782	57251187	35330.000000	proximity ENSG00000185482:56251187-58251187
chr12:57215781-57215932	12	57215782	57215932	ENSG00000185633	protein_coding	ENST00000393825	57240692	24835.000000	proximity ENSG00000185633:56240692-58240692
chr12:57215781-57215932	12	57215782	57215932	ENSG00000196531	protein_coding	ENST00000454682	56725299	490558.000000	proximity ENSG00000196531:55725299-57725299
chr12:57215781-57215932	12	57215782	57215932	ENSG00000198056	protein_coding	ENST00000672280	56752374	463483.000000	proximity ENSG00000198056:55752374-57752374
chr12:57215781-57215932	12	57215782	57215932	ENSG00000240771	protein_coding	ENST00000286494	57611435	395578.000000	proximity ENSG00000240771:56611435-58611435
chr12:57215781-57215932	12	57215782	57215932	ENSG00000257727	protein_coding	ENST00000929941	56316341	899516.000000	proximity ENSG00000257727:55316341-57316341
chr12:57215781-57215932	12	57215782	57215932	ENSG00000257921	protein_coding	ENST00000546504	57773053	557196.000000	proximity ENSG00000257921:56773053-58773053
chr12:57215781-57215932	12	57215782	57215932	ENSG00000285133	protein_coding	ENST00000642841	57520480	304623.000000	proximity ENSG00000285133:56520480-58520480
chr12:57215781-57215932	12	57215782	57215932	ENSG00000285625	protein_coding	ENST00000647707	56741535	474322.000000	proximity ENSG00000285625:55741535-57741535
chr12:57218521-57218672	12	57218522	57218672	ENSG00000025423	protein_coding	ENST00000859685	56771873	446724.000000	proximity ENSG00000025423:55771873-57771873
chr12:57218521-57218672	12	57218522	57218672	ENSG00000037897	protein_coding	ENST00000324871	57772105	553508.000000	proximity ENSG00000037897:56772105-58772105
chr12:57218521-57218672	12	57218522	57218672	ENSG00000062485	protein_coding	ENST00000548567	56300391	918206.000000	proximity ENSG00000062485:55300391-57300391
chr12:57218521-57218672	12	57218522	57218672	ENSG00000076067	protein_coding	ENST00000262031	56521820	696777.000000	proximity ENSG00000076067:55521820-57521820
chr12:57218521-57218672	12	57218522	57218672	ENSG00000076108	protein_coding	ENST00000549884	56630326	588271.000000	proximity ENSG00000076108:55630326-57630326
chr12:57218521-57218672	12	57218522	57218672	ENSG00000110944	protein_coding	ENST00000228534	56338884	879713.000000	proximity ENSG00000110944:55338884-57338884
chr12:57218521-57218672	12	57218522	57218672	ENSG00000110955	protein_coding	ENST00000904666	56646079	572518.000000	proximity ENSG00000110955:55646079-57646079
chr12:57218521-57218672	12	57218522	57218672	ENSG00000110958	protein_coding	ENST00000614328	56688408	530189.000000	proximity ENSG00000110958:55688408-57688408
chr12:57218521-57218672	12	57218522	57218672	ENSG00000111012	protein_coding	ENST00000718428	57767251	548654.000000	proximity ENSG00000111012:56767251-58767251
chr12:57218521-57218672	12	57218522	57218672	ENSG00000111087	protein_coding	ENST00000228682	57459785	241188.000000	proximity ENSG00000111087:56459785-58459785
chr12:57218521-57218672	12	57218522	57218672	ENSG00000111602	protein_coding	ENST00000553532	56449426	769171.000000	proximity ENSG00000111602:55449426-57449426
chr12:57218521-57218672	12	57218522	57218672	ENSG00000123297	protein_coding	ENST00000652027	57782787	564190.000000	proximity ENSG00000123297:56782787-58782787
chr12:57218521-57218672	12	57218522	57218672	ENSG00000123329	protein_coding	ENST00000906773	57488805	270208.000000	proximity ENSG00000123329:56488805-58488805
chr12:57218521-57218672	12	57218522	57218672	ENSG00000123384	protein_coding	ENST00000243077	57128483	90114.000000	proximity ENSG00000123384:56128483-58128483
chr12:57218521-57218672	12	57218522	57218672	ENSG00000123427	protein_coding	ENST00000333012	57772678	554081.000000	proximity ENSG00000123427:56772678-58772678
chr12:57218521-57218672	12	57218522	57218672	ENSG00000135407	protein_coding	ENST00000549994	57818734	600137.000000	proximity ENSG00000135407:56818734-58818734
chr12:57218521-57218672	12	57218522	57218672	ENSG00000135423	protein_coding	ENST00000873336	56488389	730208.000000	proximity ENSG00000135423:55488389-57488389
chr12:57218521-57218672	12	57218522	57218672	ENSG00000135439	protein_coding	ENST00000547588	57738742	520145.000000	proximity ENSG00000135439:56738742-58738742
chr12:57218521-57218672	12	57218522	57218672	ENSG00000135446	protein_coding	ENST00000918532	57752388	533791.000000	proximity ENSG00000135446:56752388-58752388
chr12:57218521-57218672	12	57218522	57218672	ENSG00000135452	protein_coding	ENST00000257910	57745039	526442.000000	proximity ENSG00000135452:56745039-58745039
chr12:57218521-57218672	12	57218522	57218672	ENSG00000135454	protein_coding	ENST00000341156	57633201	414604.000000	proximity ENSG00000135454:56633201-58633201
chr12:57218521-57218672	12	57218522	57218672	ENSG00000135469	protein_coding	ENST00000925657	56266880	951717.000000	proximity ENSG00000135469:55266880-57266880
chr12:57218521-57218672	12	57218522	57218672	ENSG00000135473	protein_coding	ENST00000610546	56334053	884544.000000	proximity ENSG00000135473:55334053-57334053
chr12:57218521-57218672	12	57218522	57218672	ENSG00000135506	protein_coding	ENST00000700665	57693841	475244.000000	proximity ENSG00000135506:56693841-58693841
chr12:57218521-57218672	12	57218522	57218672	ENSG00000135517	protein_coding	ENST00000652304	56454657	763940.000000	proximity ENSG00000135517:55454657-57454657
chr12:57218521-57218672	12	57218522	57218672	ENSG00000139266	protein_coding	ENST00000266643	57755103	536506.000000	proximity ENSG00000139266:56755103-58755103
chr12:57218521-57218672	12	57218522	57218672	ENSG00000139269	protein_coding	ENST00000266646	57455307	236710.000000	proximity ENSG00000139269:56455307-58455307
chr12:57218521-57218672	12	57218522	57218672	ENSG00000139540	protein_coding	ENST00000881967	56230051	988546.000000	proximity ENSG00000139540:55230051-57230051
chr12:57218521-57218672	12	57218522	57218672	ENSG00000139547	protein_coding	ENST00000869320	56957900	260697.000000	proximity ENSG00000139547:55957900-57957900
chr12:57218521-57218672	12	57218522	57218672	ENSG00000139579	protein_coding	ENST00000380198	56224359	994238.000000	proximity ENSG00000139579:55224359-57224359
chr12:57218521-57218672	12	57218522	57218672	ENSG00000139645	protein_coding	ENST00000267116	56258384	960213.000000	proximity ENSG00000139645:55258384-57258384
chr12:57218521-57218672	12	57218522	57218672	ENSG00000144785	protein_coding	ENST00000549318	56315943	902654.000000	proximity ENSG00000144785:55315943-57315943
chr12:57218521-57218672	12	57218522	57218672	ENSG00000155980	protein_coding	ENST00000938849	57550030	331433.000000	proximity ENSG00000155980:56550030-58550030
chr12:57218521-57218672	12	57218522	57218672	ENSG00000166856	protein_coding	ENST00000300098	56994492	224105.000000	proximity ENSG00000166856:55994492-57994492
chr12:57218521-57218672	12	57218522	57218672	ENSG00000166860	protein_coding	ENST00000300101	57006546	212051.000000	proximity ENSG00000166860:56006546-58006546
chr12:57218521-57218672	12	57218522	57218672	ENSG00000166863	protein_coding	ENST00000872423	57016531	202066.000000	proximity ENSG00000166863:56016531-58016531
chr12:57218521-57218672	12	57218522	57218672	ENSG00000166866	protein_coding	ENST00000907120	57050117	168480.000000	proximity ENSG00000166866:56050117-58050117
chr12:57218521-57218672	12	57218522	57218672	ENSG00000166881	protein_coding	ENST00000300128	57078791	139806.000000	proximity ENSG00000166881:56078791-58078791
chr12:57218521-57218672	12	57218522	57218672	ENSG00000166886	protein_coding	ENST00000862010	57089014	129583.000000	proximity ENSG00000166886:56089014-58089014
chr12:57218521-57218672	12	57218522	57218672	ENSG00000166888	protein_coding	ENST00000861685	57111780	106817.000000	proximity ENSG00000166888:56111780-58111780
chr12:57218521-57218672	12	57218522	57218672	ENSG00000166896	protein_coding	ENST00000300145	57941567	722970.000000	proximity ENSG00000166896:56941567-58941567
chr12:57218521-57218672	12	57218522	57218672	ENSG00000166908	protein_coding	ENST00000354947	57591192	372595.000000	proximity ENSG00000166908:56591192-58591192
chr12:57218521-57218672	12	57218522	57218672	ENSG00000166986	protein_coding	ENST00000948582	57488032	269435.000000	proximity ENSG00000166986:56488032-58488032
chr12:57218521-57218672	12	57218522	57218672	ENSG00000166987	protein_coding	ENST00000861015	57520720	302123.000000	proximity ENSG00000166987:56520720-58520720
chr12:57218521-57218672	12	57218522	57218672	ENSG00000170426	protein_coding	ENST00000293502	56934408	284189.000000	proximity ENSG00000170426:55934408-57934408
chr12:57218521-57218672	12	57218522	57218672	ENSG00000170581	protein_coding	ENST00000960655	56360274	858323.000000	proximity ENSG00000170581:55360274-57360274
chr12:57218521-57218672	12	57218522	57218672	ENSG00000175189	protein_coding	ENST00000309668	57434784	216187.000000	proximity ENSG00000175189:56434784-58434784
chr12:57218521-57218672	12	57218522	57218672	ENSG00000175197	protein_coding	ENST00000551116	57520517	301920.000000	proximity ENSG00000175197:56520517-58520517
chr12:57218521-57218672	12	57218522	57218672	ENSG00000175203	protein_coding	ENST00000548249	57547192	328595.000000	proximity ENSG00000175203:56547192-58547192
chr12:57218521-57218672	12	57218522	57218672	ENSG00000175215	protein_coding	ENST00000398073	57846729	628132.000000	proximity ENSG00000175215:56846729-58846729
chr12:57218521-57218672	12	57218522	57218672	ENSG00000175336	protein_coding	ENST00000887741	56362857	855740.000000	proximity ENSG00000175336:55362857-57362857
chr12:57218521-57218672	12	57218522	57218672	ENSG00000176422	protein_coding	ENST00000338146	56468578	750019.000000	proximity ENSG00000176422:55468578-57468578
chr12:57218521-57218672	12	57218522	57218672	ENSG00000178498	protein_coding	ENST00000548198	57604824	386227.000000	proximity ENSG00000178498:56604824-58604824
chr12:57218521-57218672	12	57218522	57218672	ENSG00000179912	protein_coding	ENST00000945076	57431017	212420.000000	proximity ENSG00000179912:56431017-58431017
chr12:57218521-57218672	12	57218522	57218672	ENSG00000181852	protein_coding	ENST00000345093	56221922	996675.000000	proximity ENSG00000181852:55221922-57221922
chr12:57218521-57218672	12	57218522	57218672	ENSG00000182199	protein_coding	ENST00000328923	57229711	11114.000000	proximity ENSG00000182199:56229711-58229711
chr12:57218521-57218672	12	57218522	57218672	ENSG00000182379	protein_coding	ENST00000349394	57216794	1803.000000	proximity ENSG00000182379:56216794-58216794
chr12:57218521-57218672	12	57218522	57218672	ENSG00000185482	protein_coding	ENST00000332782	57251187	32590.000000	proximity ENSG00000185482:56251187-58251187
chr12:57218521-57218672	12	57218522	57218672	ENSG00000185633	protein_coding	ENST00000393825	57240692	22095.000000	proximity ENSG00000185633:56240692-58240692
chr12:57218521-57218672	12	57218522	57218672	ENSG00000196531	protein_coding	ENST00000454682	56725299	493298.000000	proximity ENSG00000196531:55725299-57725299
chr12:57218521-57218672	12	57218522	57218672	ENSG00000198056	protein_coding	ENST00000672280	56752374	466223.000000	proximity ENSG00000198056:55752374-57752374
chr12:57218521-57218672	12	57218522	57218672	ENSG00000240771	protein_coding	ENST00000286494	57611435	392838.000000	proximity ENSG00000240771:56611435-58611435
chr12:57218521-57218672	12	57218522	57218672	ENSG00000257727	protein_coding	ENST00000929941	56316341	902256.000000	proximity ENSG00000257727:55316341-57316341
chr12:57218521-57218672	12	57218522	57218672	ENSG00000257921	protein_coding	ENST00000546504	57773053	554456.000000	proximity ENSG00000257921:56773053-58773053
chr12:57218521-57218672	12	57218522	57218672	ENSG00000285133	protein_coding	ENST00000642841	57520480	301883.000000	proximity ENSG00000285133:56520480-58520480
chr12:57218521-57218672	12	57218522	57218672	ENSG00000285625	protein_coding	ENST00000647707	56741535	477062.000000	proximity ENSG00000285625:55741535-57741535
chr12:57218676-57218827	12	57218677	57218827	ENSG00000025423	protein_coding	ENST00000859685	56771873	446879.000000	proximity ENSG00000025423:55771873-57771873
chr12:57218676-57218827	12	57218677	57218827	ENSG00000037897	protein_coding	ENST00000324871	57772105	553353.000000	proximity ENSG00000037897:56772105-58772105
chr12:57218676-57218827	12	57218677	57218827	ENSG00000062485	protein_coding	ENST00000548567	56300391	918361.000000	proximity ENSG00000062485:55300391-57300391
chr12:57218676-57218827	12	57218677	57218827	ENSG00000076067	protein_coding	ENST00000262031	56521820	696932.000000	proximity ENSG00000076067:55521820-57521820
chr12:57218676-57218827	12	57218677	57218827	ENSG00000076108	protein_coding	ENST00000549884	56630326	588426.000000	proximity ENSG00000076108:55630326-57630326
chr12:57218676-57218827	12	57218677	57218827	ENSG00000110944	protein_coding	ENST00000228534	56338884	879868.000000	proximity ENSG00000110944:55338884-57338884
chr12:57218676-57218827	12	57218677	57218827	ENSG00000110955	protein_coding	ENST00000904666	56646079	572673.000000	proximity ENSG00000110955:55646079-57646079
chr12:57218676-57218827	12	57218677	57218827	ENSG00000110958	protein_coding	ENST00000614328	56688408	530344.000000	proximity ENSG00000110958:55688408-57688408
chr12:57218676-57218827	12	57218677	57218827	ENSG00000111012	protein_coding	ENST00000718428	57767251	548499.000000	proximity ENSG00000111012:56767251-58767251
chr12:57218676-57218827	12	57218677	57218827	ENSG00000111087	protein_coding	ENST00000228682	57459785	241033.000000	proximity ENSG00000111087:56459785-58459785
chr12:57218676-57218827	12	57218677	57218827	ENSG00000111602	protein_coding	ENST00000553532	56449426	769326.000000	proximity ENSG00000111602:55449426-57449426
chr12:57218676-57218827	12	57218677	57218827	ENSG00000123297	protein_coding	ENST00000652027	57782787	564035.000000	proximity ENSG00000123297:56782787-58782787
chr12:57218676-57218827	12	57218677	57218827	ENSG00000123329	protein_coding	ENST00000906773	57488805	270053.000000	proximity ENSG00000123329:56488805-58488805
chr12:57218676-57218827	12	57218677	57218827	ENSG00000123384	protein_coding	ENST00000243077	57128483	90269.000000	proximity ENSG00000123384:56128483-58128483
chr12:57218676-57218827	12	57218677	57218827	ENSG00000123427	protein_coding	ENST00000333012	57772678	553926.000000	proximity ENSG00000123427:56772678-58772678
chr12:57218676-57218827	12	57218677	57218827	ENSG00000135407	protein_coding	ENST00000549994	57818734	599982.000000	proximity ENSG00000135407:56818734-58818734
chr12:57218676-57218827	12	57218677	57218827	ENSG00000135423	protein_coding	ENST00000873336	56488389	730363.000000	proximity ENSG00000135423:55488389-57488389
chr12:57218676-57218827	12	57218677	57218827	ENSG00000135439	protein_coding	ENST00000547588	57738742	519990.000000	proximity ENSG00000135439:56738742-58738742
chr12:57218676-57218827	12	57218677	57218827	ENSG00000135446	protein_coding	ENST00000918532	57752388	533636.000000	proximity ENSG00000135446:56752388-58752388
chr12:57218676-57218827	12	57218677	57218827	ENSG00000135452	protein_coding	ENST00000257910	57745039	526287.000000	proximity ENSG00000135452:56745039-58745039
chr12:57218676-57218827	12	57218677	57218827	ENSG00000135454	protein_coding	ENST00000341156	57633201	414449.000000	proximity ENSG00000135454:56633201-58633201
chr12:57218676-57218827	12	57218677	57218827	ENSG00000135469	protein_coding	ENST00000925657	56266880	951872.000000	proximity ENSG00000135469:55266880-57266880
chr12:57218676-57218827	12	57218677	57218827	ENSG00000135473	protein_coding	ENST00000610546	56334053	884699.000000	proximity ENSG00000135473:55334053-57334053
chr12:57218676-57218827	12	57218677	57218827	ENSG00000135506	protein_coding	ENST00000700665	57693841	475089.000000	proximity ENSG00000135506:56693841-58693841
chr12:57218676-57218827	12	57218677	57218827	ENSG00000135517	protein_coding	ENST00000652304	56454657	764095.000000	proximity ENSG00000135517:55454657-57454657
chr12:57218676-57218827	12	57218677	57218827	ENSG00000139266	protein_coding	ENST00000266643	57755103	536351.000000	proximity ENSG00000139266:56755103-58755103
chr12:57218676-57218827	12	57218677	57218827	ENSG00000139269	protein_coding	ENST00000266646	57455307	236555.000000	proximity ENSG00000139269:56455307-58455307
chr12:57218676-57218827	12	57218677	57218827	ENSG00000139540	protein_coding	ENST00000881967	56230051	988701.000000	proximity ENSG00000139540:55230051-57230051
chr12:57218676-57218827	12	57218677	57218827	ENSG00000139547	protein_coding	ENST00000869320	56957900	260852.000000	proximity ENSG00000139547:55957900-57957900
chr12:57218676-57218827	12	57218677	57218827	ENSG00000139579	protein_coding	ENST00000380198	56224359	994393.000000	proximity ENSG00000139579:55224359-57224359
chr12:57218676-57218827	12	57218677	57218827	ENSG00000139645	protein_coding	ENST00000267116	56258384	960368.000000	proximity ENSG00000139645:55258384-57258384
chr12:57218676-57218827	12	57218677	57218827	ENSG00000144785	protein_coding	ENST00000549318	56315943	902809.000000	proximity ENSG00000144785:55315943-57315943
chr12:57218676-57218827	12	57218677	57218827	ENSG00000155980	protein_coding	ENST00000938849	57550030	331278.000000	proximity ENSG00000155980:56550030-58550030
chr12:57218676-57218827	12	57218677	57218827	ENSG00000166856	protein_coding	ENST00000300098	56994492	224260.000000	proximity ENSG00000166856:55994492-57994492
chr12:57218676-57218827	12	57218677	57218827	ENSG00000166860	protein_coding	ENST00000300101	57006546	212206.000000	proximity ENSG00000166860:56006546-58006546
chr12:57218676-57218827	12	57218677	57218827	ENSG00000166863	protein_coding	ENST00000872423	57016531	202221.000000	proximity ENSG00000166863:56016531-58016531
chr12:57218676-57218827	12	57218677	57218827	ENSG00000166866	protein_coding	ENST00000907120	57050117	168635.000000	proximity ENSG00000166866:56050117-58050117
chr12:57218676-57218827	12	57218677	57218827	ENSG00000166881	protein_coding	ENST00000300128	57078791	139961.000000	proximity ENSG00000166881:56078791-58078791
chr12:57218676-57218827	12	57218677	57218827	ENSG00000166886	protein_coding	ENST00000862010	57089014	129738.000000	proximity ENSG00000166886:56089014-58089014
chr12:57218676-57218827	12	57218677	57218827	ENSG00000166888	protein_coding	ENST00000861685	57111780	106972.000000	proximity ENSG00000166888:56111780-58111780
chr12:57218676-57218827	12	57218677	57218827	ENSG00000166896	protein_coding	ENST00000300145	57941567	722815.000000	proximity ENSG00000166896:56941567-58941567
chr12:57218676-57218827	12	57218677	57218827	ENSG00000166908	protein_coding	ENST00000354947	57591192	372440.000000	proximity ENSG00000166908:56591192-58591192
chr12:57218676-57218827	12	57218677	57218827	ENSG00000166986	protein_coding	ENST00000948582	57488032	269280.000000	proximity ENSG00000166986:56488032-58488032
chr12:57218676-57218827	12	57218677	57218827	ENSG00000166987	protein_coding	ENST00000861015	57520720	301968.000000	proximity ENSG00000166987:56520720-58520720
chr12:57218676-57218827	12	57218677	57218827	ENSG00000170426	protein_coding	ENST00000293502	56934408	284344.000000	proximity ENSG00000170426:55934408-57934408
chr12:57218676-57218827	12	57218677	57218827	ENSG00000170581	protein_coding	ENST00000960655	56360274	858478.000000	proximity ENSG00000170581:55360274-57360274
chr12:57218676-57218827	12	57218677	57218827	ENSG00000175189	protein_coding	ENST00000309668	57434784	216032.000000	proximity ENSG00000175189:56434784-58434784
chr12:57218676-57218827	12	57218677	57218827	ENSG00000175197	protein_coding	ENST00000551116	57520517	301765.000000	proximity ENSG00000175197:56520517-58520517
chr12:57218676-57218827	12	57218677	57218827	ENSG00000175203	protein_coding	ENST00000548249	57547192	328440.000000	proximity ENSG00000175203:56547192-58547192
chr12:57218676-57218827	12	57218677	57218827	ENSG00000175215	protein_coding	ENST00000398073	57846729	627977.000000	proximity ENSG00000175215:56846729-58846729
chr12:57218676-57218827	12	57218677	57218827	ENSG00000175336	protein_coding	ENST00000887741	56362857	855895.000000	proximity ENSG00000175336:55362857-57362857
chr12:57218676-57218827	12	57218677	57218827	ENSG00000176422	protein_coding	ENST00000338146	56468578	750174.000000	proximity ENSG00000176422:55468578-57468578
chr12:57218676-57218827	12	57218677	57218827	ENSG00000178498	protein_coding	ENST00000548198	57604824	386072.000000	proximity ENSG00000178498:56604824-58604824
chr12:57218676-57218827	12	57218677	57218827	ENSG00000179912	protein_coding	ENST00000945076	57431017	212265.000000	proximity ENSG00000179912:56431017-58431017
chr12:57218676-57218827	12	57218677	57218827	ENSG00000181852	protein_coding	ENST00000345093	56221922	996830.000000	proximity ENSG00000181852:55221922-57221922
chr12:57218676-57218827	12	57218677	57218827	ENSG00000182199	protein_coding	ENST00000328923	57229711	10959.000000	proximity ENSG00000182199:56229711-58229711
chr12:57218676-57218827	12	57218677	57218827	ENSG00000182379	protein_coding	ENST00000349394	57216794	1958.000000	proximity ENSG00000182379:56216794-58216794
chr12:57218676-57218827	12	57218677	57218827	ENSG00000185482	protein_coding	ENST00000332782	57251187	32435.000000	proximity ENSG00000185482:56251187-58251187
chr12:57218676-57218827	12	57218677	57218827	ENSG00000185633	protein_coding	ENST00000393825	57240692	21940.000000	proximity ENSG00000185633:56240692-58240692
chr12:57218676-57218827	12	57218677	57218827	ENSG00000196531	protein_coding	ENST00000454682	56725299	493453.000000	proximity ENSG00000196531:55725299-57725299
chr12:57218676-57218827	12	57218677	57218827	ENSG00000198056	protein_coding	ENST00000672280	56752374	466378.000000	proximity ENSG00000198056:55752374-57752374
chr12:57218676-57218827	12	57218677	57218827	ENSG00000240771	protein_coding	ENST00000286494	57611435	392683.000000	proximity ENSG00000240771:56611435-58611435
chr12:57218676-57218827	12	57218677	57218827	ENSG00000257727	protein_coding	ENST00000929941	56316341	902411.000000	proximity ENSG00000257727:55316341-57316341
chr12:57218676-57218827	12	57218677	57218827	ENSG00000257921	protein_coding	ENST00000546504	57773053	554301.000000	proximity ENSG00000257921:56773053-58773053
chr12:57218676-57218827	12	57218677	57218827	ENSG00000285133	protein_coding	ENST00000642841	57520480	301728.000000	proximity ENSG00000285133:56520480-58520480
chr12:57218676-57218827	12	57218677	57218827	ENSG00000285625	protein_coding	ENST00000647707	56741535	477217.000000	proximity ENSG00000285625:55741535-57741535
chr12:57224976-57225127	12	57224977	57225127	ENSG00000025423	protein_coding	ENST00000859685	56771873	453179.000000	proximity ENSG00000025423:55771873-57771873
chr12:57224976-57225127	12	57224977	57225127	ENSG00000037897	protein_coding	ENST00000324871	57772105	547053.000000	proximity ENSG00000037897:56772105-58772105
chr12:57224976-57225127	12	57224977	57225127	ENSG00000062485	protein_coding	ENST00000548567	56300391	924661.000000	proximity ENSG00000062485:55300391-57300391
chr12:57224976-57225127	12	57224977	57225127	ENSG00000076067	protein_coding	ENST00000262031	56521820	703232.000000	proximity ENSG00000076067:55521820-57521820
chr12:57224976-57225127	12	57224977	57225127	ENSG00000076108	protein_coding	ENST00000549884	56630326	594726.000000	proximity ENSG00000076108:55630326-57630326
chr12:57224976-57225127	12	57224977	57225127	ENSG00000110944	protein_coding	ENST00000228534	56338884	886168.000000	proximity ENSG00000110944:55338884-57338884
chr12:57224976-57225127	12	57224977	57225127	ENSG00000110955	protein_coding	ENST00000904666	56646079	578973.000000	proximity ENSG00000110955:55646079-57646079
chr12:57224976-57225127	12	57224977	57225127	ENSG00000110958	protein_coding	ENST00000614328	56688408	536644.000000	proximity ENSG00000110958:55688408-57688408
chr12:57224976-57225127	12	57224977	57225127	ENSG00000111012	protein_coding	ENST00000718428	57767251	542199.000000	proximity ENSG00000111012:56767251-58767251
chr12:57224976-57225127	12	57224977	57225127	ENSG00000111087	protein_coding	ENST00000228682	57459785	234733.000000	proximity ENSG00000111087:56459785-58459785
chr12:57224976-57225127	12	57224977	57225127	ENSG00000111602	protein_coding	ENST00000553532	56449426	775626.000000	proximity ENSG00000111602:55449426-57449426
chr12:57224976-57225127	12	57224977	57225127	ENSG00000123297	protein_coding	ENST00000652027	57782787	557735.000000	proximity ENSG00000123297:56782787-58782787
chr12:57224976-57225127	12	57224977	57225127	ENSG00000123329	protein_coding	ENST00000906773	57488805	263753.000000	proximity ENSG00000123329:56488805-58488805
chr12:57224976-57225127	12	57224977	57225127	ENSG00000123384	protein_coding	ENST00000243077	57128483	96569.000000	proximity ENSG00000123384:56128483-58128483
chr12:57224976-57225127	12	57224977	57225127	ENSG00000123427	protein_coding	ENST00000333012	57772678	547626.000000	proximity ENSG00000123427:56772678-58772678
chr12:57224976-57225127	12	57224977	57225127	ENSG00000135407	protein_coding	ENST00000549994	57818734	593682.000000	proximity ENSG00000135407:56818734-58818734
chr12:57224976-57225127	12	57224977	57225127	ENSG00000135423	protein_coding	ENST00000873336	56488389	736663.000000	proximity ENSG00000135423:55488389-57488389
chr12:57224976-57225127	12	57224977	57225127	ENSG00000135439	protein_coding	ENST00000547588	57738742	513690.000000	proximity ENSG00000135439:56738742-58738742
chr12:57224976-57225127	12	57224977	57225127	ENSG00000135446	protein_coding	ENST00000918532	57752388	527336.000000	proximity ENSG00000135446:56752388-58752388
chr12:57224976-57225127	12	57224977	57225127	ENSG00000135452	protein_coding	ENST00000257910	57745039	519987.000000	proximity ENSG00000135452:56745039-58745039
chr12:57224976-57225127	12	57224977	57225127	ENSG00000135454	protein_coding	ENST00000341156	57633201	408149.000000	proximity ENSG00000135454:56633201-58633201
chr12:57224976-57225127	12	57224977	57225127	ENSG00000135469	protein_coding	ENST00000925657	56266880	958172.000000	proximity ENSG00000135469:55266880-57266880
chr12:57224976-57225127	12	57224977	57225127	ENSG00000135473	protein_coding	ENST00000610546	56334053	890999.000000	proximity ENSG00000135473:55334053-57334053
chr12:57224976-57225127	12	57224977	57225127	ENSG00000135506	protein_coding	ENST00000700665	57693841	468789.000000	proximity ENSG00000135506:56693841-58693841
chr12:57224976-57225127	12	57224977	57225127	ENSG00000135517	protein_coding	ENST00000652304	56454657	770395.000000	proximity ENSG00000135517:55454657-57454657
chr12:57224976-57225127	12	57224977	57225127	ENSG00000139266	protein_coding	ENST00000266643	57755103	530051.000000	proximity ENSG00000139266:56755103-58755103
chr12:57224976-57225127	12	57224977	57225127	ENSG00000139269	protein_coding	ENST00000266646	57455307	230255.000000	proximity ENSG00000139269:56455307-58455307
chr12:57224976-57225127	12	57224977	57225127	ENSG00000139540	protein_coding	ENST00000881967	56230051	995001.000000	proximity ENSG00000139540:55230051-57230051
chr12:57224976-57225127	12	57224977	57225127	ENSG00000139547	protein_coding	ENST00000869320	56957900	267152.000000	proximity ENSG00000139547:55957900-57957900
chr12:57224976-57225127	12	57224977	57225127	ENSG00000139645	protein_coding	ENST00000267116	56258384	966668.000000	proximity ENSG00000139645:55258384-57258384
chr12:57224976-57225127	12	57224977	57225127	ENSG00000144785	protein_coding	ENST00000549318	56315943	909109.000000	proximity ENSG00000144785:55315943-57315943
chr12:57224976-57225127	12	57224977	57225127	ENSG00000155980	protein_coding	ENST00000938849	57550030	324978.000000	proximity ENSG00000155980:56550030-58550030
chr12:57224976-57225127	12	57224977	57225127	ENSG00000166856	protein_coding	ENST00000300098	56994492	230560.000000	proximity ENSG00000166856:55994492-57994492
chr12:57224976-57225127	12	57224977	57225127	ENSG00000166860	protein_coding	ENST00000300101	57006546	218506.000000	proximity ENSG00000166860:56006546-58006546
chr12:57224976-57225127	12	57224977	57225127	ENSG00000166863	protein_coding	ENST00000872423	57016531	208521.000000	proximity ENSG00000166863:56016531-58016531
chr12:57224976-57225127	12	57224977	57225127	ENSG00000166866	protein_coding	ENST00000907120	57050117	174935.000000	proximity ENSG00000166866:56050117-58050117
chr12:57224976-57225127	12	57224977	57225127	ENSG00000166881	protein_coding	ENST00000300128	57078791	146261.000000	proximity ENSG00000166881:56078791-58078791
chr12:57224976-57225127	12	57224977	57225127	ENSG00000166886	protein_coding	ENST00000862010	57089014	136038.000000	proximity ENSG00000166886:56089014-58089014
chr12:57224976-57225127	12	57224977	57225127	ENSG00000166888	protein_coding	ENST00000861685	57111780	113272.000000	proximity ENSG00000166888:56111780-58111780
chr12:57224976-57225127	12	57224977	57225127	ENSG00000166896	protein_coding	ENST00000300145	57941567	716515.000000	proximity ENSG00000166896:56941567-58941567
chr12:57224976-57225127	12	57224977	57225127	ENSG00000166908	protein_coding	ENST00000354947	57591192	366140.000000	proximity ENSG00000166908:56591192-58591192
chr12:57224976-57225127	12	57224977	57225127	ENSG00000166986	protein_coding	ENST00000948582	57488032	262980.000000	proximity ENSG00000166986:56488032-58488032
chr12:57224976-57225127	12	57224977	57225127	ENSG00000166987	protein_coding	ENST00000861015	57520720	295668.000000	proximity ENSG00000166987:56520720-58520720
chr12:57224976-57225127	12	57224977	57225127	ENSG00000170426	protein_coding	ENST00000293502	56934408	290644.000000	proximity ENSG00000170426:55934408-57934408
chr12:57224976-57225127	12	57224977	57225127	ENSG00000170581	protein_coding	ENST00000960655	56360274	864778.000000	proximity ENSG00000170581:55360274-57360274
chr12:57224976-57225127	12	57224977	57225127	ENSG00000175189	protein_coding	ENST00000309668	57434784	209732.000000	proximity ENSG00000175189:56434784-58434784
chr12:57224976-57225127	12	57224977	57225127	ENSG00000175197	protein_coding	ENST00000551116	57520517	295465.000000	proximity ENSG00000175197:56520517-58520517
chr12:57224976-57225127	12	57224977	57225127	ENSG00000175203	protein_coding	ENST00000548249	57547192	322140.000000	proximity ENSG00000175203:56547192-58547192
chr12:57224976-57225127	12	57224977	57225127	ENSG00000175215	protein_coding	ENST00000398073	57846729	621677.000000	proximity ENSG00000175215:56846729-58846729
chr12:57224976-57225127	12	57224977	57225127	ENSG00000175336	protein_coding	ENST00000887741	56362857	862195.000000	proximity ENSG00000175336:55362857-57362857
chr12:57224976-57225127	12	57224977	57225127	ENSG00000176422	protein_coding	ENST00000338146	56468578	756474.000000	proximity ENSG00000176422:55468578-57468578
chr12:57224976-57225127	12	57224977	57225127	ENSG00000178498	protein_coding	ENST00000548198	57604824	379772.000000	proximity ENSG00000178498:56604824-58604824
chr12:57224976-57225127	12	57224977	57225127	ENSG00000179912	protein_coding	ENST00000945076	57431017	205965.000000	proximity ENSG00000179912:56431017-58431017
chr12:57224976-57225127	12	57224977	57225127	ENSG00000182199	protein_coding	ENST00000328923	57229711	4659.000000	proximity ENSG00000182199:56229711-58229711
chr12:57224976-57225127	12	57224977	57225127	ENSG00000182379	protein_coding	ENST00000349394	57216794	8258.000000	proximity ENSG00000182379:56216794-58216794
chr12:57224976-57225127	12	57224977	57225127	ENSG00000185482	protein_coding	ENST00000332782	57251187	26135.000000	proximity ENSG00000185482:56251187-58251187
chr12:57224976-57225127	12	57224977	57225127	ENSG00000185633	protein_coding	ENST00000393825	57240692	15640.000000	proximity ENSG00000185633:56240692-58240692
chr12:57224976-57225127	12	57224977	57225127	ENSG00000196531	protein_coding	ENST00000454682	56725299	499753.000000	proximity ENSG00000196531:55725299-57725299
chr12:57224976-57225127	12	57224977	57225127	ENSG00000198056	protein_coding	ENST00000672280	56752374	472678.000000	proximity ENSG00000198056:55752374-57752374
chr12:57224976-57225127	12	57224977	57225127	ENSG00000240771	protein_coding	ENST00000286494	57611435	386383.000000	proximity ENSG00000240771:56611435-58611435
chr12:57224976-57225127	12	57224977	57225127	ENSG00000257727	protein_coding	ENST00000929941	56316341	908711.000000	proximity ENSG00000257727:55316341-57316341
chr12:57224976-57225127	12	57224977	57225127	ENSG00000257921	protein_coding	ENST00000546504	57773053	548001.000000	proximity ENSG00000257921:56773053-58773053
chr12:57224976-57225127	12	57224977	57225127	ENSG00000285133	protein_coding	ENST00000642841	57520480	295428.000000	proximity ENSG00000285133:56520480-58520480
chr12:57224976-57225127	12	57224977	57225127	ENSG00000285625	protein_coding	ENST00000647707	56741535	483517.000000	proximity ENSG00000285625:55741535-57741535
chr12:57225516-57225667	12	57225517	57225667	ENSG00000025423	protein_coding	ENST00000859685	56771873	453719.000000	proximity ENSG00000025423:55771873-57771873
chr12:57225516-57225667	12	57225517	57225667	ENSG00000037897	protein_coding	ENST00000324871	57772105	546513.000000	proximity ENSG00000037897:56772105-58772105
chr12:57225516-57225667	12	57225517	57225667	ENSG00000062485	protein_coding	ENST00000548567	56300391	925201.000000	proximity ENSG00000062485:55300391-57300391
chr12:57225516-57225667	12	57225517	57225667	ENSG00000076067	protein_coding	ENST00000262031	56521820	703772.000000	proximity ENSG00000076067:55521820-57521820
chr12:57225516-57225667	12	57225517	57225667	ENSG00000076108	protein_coding	ENST00000549884	56630326	595266.000000	proximity ENSG00000076108:55630326-57630326
chr12:57225516-57225667	12	57225517	57225667	ENSG00000110944	protein_coding	ENST00000228534	56338884	886708.000000	proximity ENSG00000110944:55338884-57338884
chr12:57225516-57225667	12	57225517	57225667	ENSG00000110955	protein_coding	ENST00000904666	56646079	579513.000000	proximity ENSG00000110955:55646079-57646079
chr12:57225516-57225667	12	57225517	57225667	ENSG00000110958	protein_coding	ENST00000614328	56688408	537184.000000	proximity ENSG00000110958:55688408-57688408
chr12:57225516-57225667	12	57225517	57225667	ENSG00000111012	protein_coding	ENST00000718428	57767251	541659.000000	proximity ENSG00000111012:56767251-58767251
chr12:57225516-57225667	12	57225517	57225667	ENSG00000111087	protein_coding	ENST00000228682	57459785	234193.000000	proximity ENSG00000111087:56459785-58459785
chr12:57225516-57225667	12	57225517	57225667	ENSG00000111602	protein_coding	ENST00000553532	56449426	776166.000000	proximity ENSG00000111602:55449426-57449426
chr12:57225516-57225667	12	57225517	57225667	ENSG00000123297	protein_coding	ENST00000652027	57782787	557195.000000	proximity ENSG00000123297:56782787-58782787
chr12:57225516-57225667	12	57225517	57225667	ENSG00000123329	protein_coding	ENST00000906773	57488805	263213.000000	proximity ENSG00000123329:56488805-58488805
chr12:57225516-57225667	12	57225517	57225667	ENSG00000123384	protein_coding	ENST00000243077	57128483	97109.000000	proximity ENSG00000123384:56128483-58128483
chr12:57225516-57225667	12	57225517	57225667	ENSG00000123427	protein_coding	ENST00000333012	57772678	547086.000000	proximity ENSG00000123427:56772678-58772678
chr12:57225516-57225667	12	57225517	57225667	ENSG00000135407	protein_coding	ENST00000549994	57818734	593142.000000	proximity ENSG00000135407:56818734-58818734
chr12:57225516-57225667	12	57225517	57225667	ENSG00000135423	protein_coding	ENST00000873336	56488389	737203.000000	proximity ENSG00000135423:55488389-57488389
chr12:57225516-57225667	12	57225517	57225667	ENSG00000135439	protein_coding	ENST00000547588	57738742	513150.000000	proximity ENSG00000135439:56738742-58738742
chr12:57225516-57225667	12	57225517	57225667	ENSG00000135446	protein_coding	ENST00000918532	57752388	526796.000000	proximity ENSG00000135446:56752388-58752388
chr12:57225516-57225667	12	57225517	57225667	ENSG00000135452	protein_coding	ENST00000257910	57745039	519447.000000	proximity ENSG00000135452:56745039-58745039
chr12:57225516-57225667	12	57225517	57225667	ENSG00000135454	protein_coding	ENST00000341156	57633201	407609.000000	proximity ENSG00000135454:56633201-58633201
chr12:57225516-57225667	12	57225517	57225667	ENSG00000135469	protein_coding	ENST00000925657	56266880	958712.000000	proximity ENSG00000135469:55266880-57266880
chr12:57225516-57225667	12	57225517	57225667	ENSG00000135473	protein_coding	ENST00000610546	56334053	891539.000000	proximity ENSG00000135473:55334053-57334053
chr12:57225516-57225667	12	57225517	57225667	ENSG00000135506	protein_coding	ENST00000700665	57693841	468249.000000	proximity ENSG00000135506:56693841-58693841
chr12:57225516-57225667	12	57225517	57225667	ENSG00000135517	protein_coding	ENST00000652304	56454657	770935.000000	proximity ENSG00000135517:55454657-57454657
chr12:57225516-57225667	12	57225517	57225667	ENSG00000139266	protein_coding	ENST00000266643	57755103	529511.000000	proximity ENSG00000139266:56755103-58755103
chr12:57225516-57225667	12	57225517	57225667	ENSG00000139269	protein_coding	ENST00000266646	57455307	229715.000000	proximity ENSG00000139269:56455307-58455307
chr12:57225516-57225667	12	57225517	57225667	ENSG00000139540	protein_coding	ENST00000881967	56230051	995541.000000	proximity ENSG00000139540:55230051-57230051
chr12:57225516-57225667	12	57225517	57225667	ENSG00000139547	protein_coding	ENST00000869320	56957900	267692.000000	proximity ENSG00000139547:55957900-57957900
chr12:57225516-57225667	12	57225517	57225667	ENSG00000139645	protein_coding	ENST00000267116	56258384	967208.000000	proximity ENSG00000139645:55258384-57258384
chr12:57225516-57225667	12	57225517	57225667	ENSG00000144785	protein_coding	ENST00000549318	56315943	909649.000000	proximity ENSG00000144785:55315943-57315943
chr12:57225516-57225667	12	57225517	57225667	ENSG00000155980	protein_coding	ENST00000938849	57550030	324438.000000	proximity ENSG00000155980:56550030-58550030
chr12:57225516-57225667	12	57225517	57225667	ENSG00000166856	protein_coding	ENST00000300098	56994492	231100.000000	proximity ENSG00000166856:55994492-57994492
chr12:57225516-57225667	12	57225517	57225667	ENSG00000166860	protein_coding	ENST00000300101	57006546	219046.000000	proximity ENSG00000166860:56006546-58006546
chr12:57225516-57225667	12	57225517	57225667	ENSG00000166863	protein_coding	ENST00000872423	57016531	209061.000000	proximity ENSG00000166863:56016531-58016531
chr12:57225516-57225667	12	57225517	57225667	ENSG00000166866	protein_coding	ENST00000907120	57050117	175475.000000	proximity ENSG00000166866:56050117-58050117
chr12:57225516-57225667	12	57225517	57225667	ENSG00000166881	protein_coding	ENST00000300128	57078791	146801.000000	proximity ENSG00000166881:56078791-58078791
chr12:57225516-57225667	12	57225517	57225667	ENSG00000166886	protein_coding	ENST00000862010	57089014	136578.000000	proximity ENSG00000166886:56089014-58089014
chr12:57225516-57225667	12	57225517	57225667	ENSG00000166888	protein_coding	ENST00000861685	57111780	113812.000000	proximity ENSG00000166888:56111780-58111780
chr12:57225516-57225667	12	57225517	57225667	ENSG00000166896	protein_coding	ENST00000300145	57941567	715975.000000	proximity ENSG00000166896:56941567-58941567
chr12:57225516-57225667	12	57225517	57225667	ENSG00000166908	protein_coding	ENST00000354947	57591192	365600.000000	proximity ENSG00000166908:56591192-58591192
chr12:57225516-57225667	12	57225517	57225667	ENSG00000166986	protein_coding	ENST00000948582	57488032	262440.000000	proximity ENSG00000166986:56488032-58488032
chr12:57225516-57225667	12	57225517	57225667	ENSG00000166987	protein_coding	ENST00000861015	57520720	295128.000000	proximity ENSG00000166987:56520720-58520720
chr12:57225516-57225667	12	57225517	57225667	ENSG00000170426	protein_coding	ENST00000293502	56934408	291184.000000	proximity ENSG00000170426:55934408-57934408
chr12:57225516-57225667	12	57225517	57225667	ENSG00000170581	protein_coding	ENST00000960655	56360274	865318.000000	proximity ENSG00000170581:55360274-57360274
chr12:57225516-57225667	12	57225517	57225667	ENSG00000175189	protein_coding	ENST00000309668	57434784	209192.000000	proximity ENSG00000175189:56434784-58434784
chr12:57225516-57225667	12	57225517	57225667	ENSG00000175197	protein_coding	ENST00000551116	57520517	294925.000000	proximity ENSG00000175197:56520517-58520517
chr12:57225516-57225667	12	57225517	57225667	ENSG00000175203	protein_coding	ENST00000548249	57547192	321600.000000	proximity ENSG00000175203:56547192-58547192
chr12:57225516-57225667	12	57225517	57225667	ENSG00000175215	protein_coding	ENST00000398073	57846729	621137.000000	proximity ENSG00000175215:56846729-58846729
chr12:57225516-57225667	12	57225517	57225667	ENSG00000175336	protein_coding	ENST00000887741	56362857	862735.000000	proximity ENSG00000175336:55362857-57362857
chr12:57225516-57225667	12	57225517	57225667	ENSG00000176422	protein_coding	ENST00000338146	56468578	757014.000000	proximity ENSG00000176422:55468578-57468578
chr12:57225516-57225667	12	57225517	57225667	ENSG00000178498	protein_coding	ENST00000548198	57604824	379232.000000	proximity ENSG00000178498:56604824-58604824
chr12:57225516-57225667	12	57225517	57225667	ENSG00000179912	protein_coding	ENST00000945076	57431017	205425.000000	proximity ENSG00000179912:56431017-58431017
chr12:57225516-57225667	12	57225517	57225667	ENSG00000182199	protein_coding	ENST00000328923	57229711	4119.000000	proximity ENSG00000182199:56229711-58229711
chr12:57225516-57225667	12	57225517	57225667	ENSG00000182379	protein_coding	ENST00000349394	57216794	8798.000000	proximity ENSG00000182379:56216794-58216794
chr12:57225516-57225667	12	57225517	57225667	ENSG00000185482	protein_coding	ENST00000332782	57251187	25595.000000	proximity ENSG00000185482:56251187-58251187
chr12:57225516-57225667	12	57225517	57225667	ENSG00000185633	protein_coding	ENST00000393825	57240692	15100.000000	proximity ENSG00000185633:56240692-58240692
chr12:57225516-57225667	12	57225517	57225667	ENSG00000196531	protein_coding	ENST00000454682	56725299	500293.000000	proximity ENSG00000196531:55725299-57725299
chr12:57225516-57225667	12	57225517	57225667	ENSG00000198056	protein_coding	ENST00000672280	56752374	473218.000000	proximity ENSG00000198056:55752374-57752374
chr12:57225516-57225667	12	57225517	57225667	ENSG00000240771	protein_coding	ENST00000286494	57611435	385843.000000	proximity ENSG00000240771:56611435-58611435
chr12:57225516-57225667	12	57225517	57225667	ENSG00000257727	protein_coding	ENST00000929941	56316341	909251.000000	proximity ENSG00000257727:55316341-57316341
chr12:57225516-57225667	12	57225517	57225667	ENSG00000257921	protein_coding	ENST00000546504	57773053	547461.000000	proximity ENSG00000257921:56773053-58773053
chr12:57225516-57225667	12	57225517	57225667	ENSG00000285133	protein_coding	ENST00000642841	57520480	294888.000000	proximity ENSG00000285133:56520480-58520480
chr12:57225516-57225667	12	57225517	57225667	ENSG00000285625	protein_coding	ENST00000647707	56741535	484057.000000	proximity ENSG00000285625:55741535-57741535
chr12:572273-572424	12	572274	572424	ENSG00000002016	protein_coding	ENST00000928981	949581	377232.000000	proximity ENSG00000002016:1-1949581
chr12:572273-572424	12	572274	572424	ENSG00000010379	protein_coding	ENST00000343164	262836	309513.000000	proximity ENSG00000010379:1-1262836
chr12:572273-572424	12	572274	572424	ENSG00000060237	protein_coding	ENST00000530271	752923	180574.000000	proximity ENSG00000060237:1-1752923
chr12:572273-572424	12	572274	572424	ENSG00000073614	protein_coding	ENST00000399788	389320	183029.000000	proximity ENSG00000073614:1-1389320
chr12:572273-572424	12	572274	572424	ENSG00000082805	protein_coding	ENST00000916652	991223	418874.000000	proximity ENSG00000082805:1-1991223
chr12:572273-572424	12	572274	572424	ENSG00000111181	protein_coding	ENST00000855745	220144	352205.000000	proximity ENSG00000111181:1-1220144
chr12:572273-572424	12	572274	572424	ENSG00000111186	protein_coding	ENST00000969384	1530353	958004.000000	proximity ENSG00000111186:530353-2530353
chr12:572273-572424	12	572274	572424	ENSG00000120645	protein_coding	ENST00000538872	66767	505582.000000	proximity ENSG00000120645:1-1066767
chr12:572273-572424	12	572274	572424	ENSG00000120647	protein_coding	ENST00000936263	401665	170684.000000	proximity ENSG00000120647:1-1401665
chr12:572273-572424	12	572274	572424	ENSG00000139044	protein_coding	ENST00000933169	459923	112426.000000	proximity ENSG00000139044:1-1459923
chr12:572273-572424	12	572274	572424	ENSG00000171840	protein_coding	ENST00000857849	663610	91261.000000	proximity ENSG00000171840:1-1663610
chr12:57227816-57227967	12	57227817	57227967	ENSG00000025423	protein_coding	ENST00000859685	56771873	456019.000000	proximity ENSG00000025423:55771873-57771873
chr12:57227816-57227967	12	57227817	57227967	ENSG00000037897	protein_coding	ENST00000324871	57772105	544213.000000	proximity ENSG00000037897:56772105-58772105
chr12:57227816-57227967	12	57227817	57227967	ENSG00000062485	protein_coding	ENST00000548567	56300391	927501.000000	proximity ENSG00000062485:55300391-57300391
chr12:57227816-57227967	12	57227817	57227967	ENSG00000076067	protein_coding	ENST00000262031	56521820	706072.000000	proximity ENSG00000076067:55521820-57521820
chr12:57227816-57227967	12	57227817	57227967	ENSG00000076108	protein_coding	ENST00000549884	56630326	597566.000000	proximity ENSG00000076108:55630326-57630326
chr12:57227816-57227967	12	57227817	57227967	ENSG00000110944	protein_coding	ENST00000228534	56338884	889008.000000	proximity ENSG00000110944:55338884-57338884
chr12:57227816-57227967	12	57227817	57227967	ENSG00000110955	protein_coding	ENST00000904666	56646079	581813.000000	proximity ENSG00000110955:55646079-57646079
chr12:57227816-57227967	12	57227817	57227967	ENSG00000110958	protein_coding	ENST00000614328	56688408	539484.000000	proximity ENSG00000110958:55688408-57688408
chr12:57227816-57227967	12	57227817	57227967	ENSG00000111012	protein_coding	ENST00000718428	57767251	539359.000000	proximity ENSG00000111012:56767251-58767251
chr12:57227816-57227967	12	57227817	57227967	ENSG00000111087	protein_coding	ENST00000228682	57459785	231893.000000	proximity ENSG00000111087:56459785-58459785
chr12:57227816-57227967	12	57227817	57227967	ENSG00000111602	protein_coding	ENST00000553532	56449426	778466.000000	proximity ENSG00000111602:55449426-57449426
chr12:57227816-57227967	12	57227817	57227967	ENSG00000123297	protein_coding	ENST00000652027	57782787	554895.000000	proximity ENSG00000123297:56782787-58782787
chr12:57227816-57227967	12	57227817	57227967	ENSG00000123329	protein_coding	ENST00000906773	57488805	260913.000000	proximity ENSG00000123329:56488805-58488805
chr12:57227816-57227967	12	57227817	57227967	ENSG00000123384	protein_coding	ENST00000243077	57128483	99409.000000	proximity ENSG00000123384:56128483-58128483
chr12:57227816-57227967	12	57227817	57227967	ENSG00000123427	protein_coding	ENST00000333012	57772678	544786.000000	proximity ENSG00000123427:56772678-58772678
chr12:57227816-57227967	12	57227817	57227967	ENSG00000135407	protein_coding	ENST00000549994	57818734	590842.000000	proximity ENSG00000135407:56818734-58818734
chr12:57227816-57227967	12	57227817	57227967	ENSG00000135423	protein_coding	ENST00000873336	56488389	739503.000000	proximity ENSG00000135423:55488389-57488389
chr12:57227816-57227967	12	57227817	57227967	ENSG00000135439	protein_coding	ENST00000547588	57738742	510850.000000	proximity ENSG00000135439:56738742-58738742
chr12:57227816-57227967	12	57227817	57227967	ENSG00000135446	protein_coding	ENST00000918532	57752388	524496.000000	proximity ENSG00000135446:56752388-58752388
chr12:57227816-57227967	12	57227817	57227967	ENSG00000135452	protein_coding	ENST00000257910	57745039	517147.000000	proximity ENSG00000135452:56745039-58745039
chr12:57227816-57227967	12	57227817	57227967	ENSG00000135454	protein_coding	ENST00000341156	57633201	405309.000000	proximity ENSG00000135454:56633201-58633201
chr12:57227816-57227967	12	57227817	57227967	ENSG00000135469	protein_coding	ENST00000925657	56266880	961012.000000	proximity ENSG00000135469:55266880-57266880
chr12:57227816-57227967	12	57227817	57227967	ENSG00000135473	protein_coding	ENST00000610546	56334053	893839.000000	proximity ENSG00000135473:55334053-57334053
chr12:57227816-57227967	12	57227817	57227967	ENSG00000135506	protein_coding	ENST00000700665	57693841	465949.000000	proximity ENSG00000135506:56693841-58693841
chr12:57227816-57227967	12	57227817	57227967	ENSG00000135517	protein_coding	ENST00000652304	56454657	773235.000000	proximity ENSG00000135517:55454657-57454657
chr12:57227816-57227967	12	57227817	57227967	ENSG00000139266	protein_coding	ENST00000266643	57755103	527211.000000	proximity ENSG00000139266:56755103-58755103
chr12:57227816-57227967	12	57227817	57227967	ENSG00000139269	protein_coding	ENST00000266646	57455307	227415.000000	proximity ENSG00000139269:56455307-58455307
chr12:57227816-57227967	12	57227817	57227967	ENSG00000139540	protein_coding	ENST00000881967	56230051	997841.000000	proximity ENSG00000139540:55230051-57230051
chr12:57227816-57227967	12	57227817	57227967	ENSG00000139547	protein_coding	ENST00000869320	56957900	269992.000000	proximity ENSG00000139547:55957900-57957900
chr12:57227816-57227967	12	57227817	57227967	ENSG00000139645	protein_coding	ENST00000267116	56258384	969508.000000	proximity ENSG00000139645:55258384-57258384
chr12:57227816-57227967	12	57227817	57227967	ENSG00000144785	protein_coding	ENST00000549318	56315943	911949.000000	proximity ENSG00000144785:55315943-57315943
chr12:57227816-57227967	12	57227817	57227967	ENSG00000155980	protein_coding	ENST00000938849	57550030	322138.000000	proximity ENSG00000155980:56550030-58550030
chr12:57227816-57227967	12	57227817	57227967	ENSG00000166856	protein_coding	ENST00000300098	56994492	233400.000000	proximity ENSG00000166856:55994492-57994492
chr12:57227816-57227967	12	57227817	57227967	ENSG00000166860	protein_coding	ENST00000300101	57006546	221346.000000	proximity ENSG00000166860:56006546-58006546
chr12:57227816-57227967	12	57227817	57227967	ENSG00000166863	protein_coding	ENST00000872423	57016531	211361.000000	proximity ENSG00000166863:56016531-58016531
chr12:57227816-57227967	12	57227817	57227967	ENSG00000166866	protein_coding	ENST00000907120	57050117	177775.000000	proximity ENSG00000166866:56050117-58050117
chr12:57227816-57227967	12	57227817	57227967	ENSG00000166881	protein_coding	ENST00000300128	57078791	149101.000000	proximity ENSG00000166881:56078791-58078791
chr12:57227816-57227967	12	57227817	57227967	ENSG00000166886	protein_coding	ENST00000862010	57089014	138878.000000	proximity ENSG00000166886:56089014-58089014
chr12:57227816-57227967	12	57227817	57227967	ENSG00000166888	protein_coding	ENST00000861685	57111780	116112.000000	proximity ENSG00000166888:56111780-58111780
chr12:57227816-57227967	12	57227817	57227967	ENSG00000166896	protein_coding	ENST00000300145	57941567	713675.000000	proximity ENSG00000166896:56941567-58941567
chr12:57227816-57227967	12	57227817	57227967	ENSG00000166908	protein_coding	ENST00000354947	57591192	363300.000000	proximity ENSG00000166908:56591192-58591192
chr12:57227816-57227967	12	57227817	57227967	ENSG00000166986	protein_coding	ENST00000948582	57488032	260140.000000	proximity ENSG00000166986:56488032-58488032
chr12:57227816-57227967	12	57227817	57227967	ENSG00000166987	protein_coding	ENST00000861015	57520720	292828.000000	proximity ENSG00000166987:56520720-58520720
chr12:57227816-57227967	12	57227817	57227967	ENSG00000170426	protein_coding	ENST00000293502	56934408	293484.000000	proximity ENSG00000170426:55934408-57934408
chr12:57227816-57227967	12	57227817	57227967	ENSG00000170581	protein_coding	ENST00000960655	56360274	867618.000000	proximity ENSG00000170581:55360274-57360274
chr12:57227816-57227967	12	57227817	57227967	ENSG00000175189	protein_coding	ENST00000309668	57434784	206892.000000	proximity ENSG00000175189:56434784-58434784
chr12:57227816-57227967	12	57227817	57227967	ENSG00000175197	protein_coding	ENST00000551116	57520517	292625.000000	proximity ENSG00000175197:56520517-58520517
chr12:57227816-57227967	12	57227817	57227967	ENSG00000175203	protein_coding	ENST00000548249	57547192	319300.000000	proximity ENSG00000175203:56547192-58547192
chr12:57227816-57227967	12	57227817	57227967	ENSG00000175215	protein_coding	ENST00000398073	57846729	618837.000000	proximity ENSG00000175215:56846729-58846729
chr12:57227816-57227967	12	57227817	57227967	ENSG00000175336	protein_coding	ENST00000887741	56362857	865035.000000	proximity ENSG00000175336:55362857-57362857
chr12:57227816-57227967	12	57227817	57227967	ENSG00000176422	protein_coding	ENST00000338146	56468578	759314.000000	proximity ENSG00000176422:55468578-57468578
chr12:57227816-57227967	12	57227817	57227967	ENSG00000178498	protein_coding	ENST00000548198	57604824	376932.000000	proximity ENSG00000178498:56604824-58604824
chr12:57227816-57227967	12	57227817	57227967	ENSG00000179912	protein_coding	ENST00000945076	57431017	203125.000000	proximity ENSG00000179912:56431017-58431017
chr12:57227816-57227967	12	57227817	57227967	ENSG00000182199	protein_coding	ENST00000328923	57229711	1819.000000	proximity ENSG00000182199:56229711-58229711
chr12:57227816-57227967	12	57227817	57227967	ENSG00000182379	protein_coding	ENST00000349394	57216794	11098.000000	proximity ENSG00000182379:56216794-58216794
chr12:57227816-57227967	12	57227817	57227967	ENSG00000185482	protein_coding	ENST00000332782	57251187	23295.000000	proximity ENSG00000185482:56251187-58251187
chr12:57227816-57227967	12	57227817	57227967	ENSG00000185633	protein_coding	ENST00000393825	57240692	12800.000000	proximity ENSG00000185633:56240692-58240692
chr12:57227816-57227967	12	57227817	57227967	ENSG00000196531	protein_coding	ENST00000454682	56725299	502593.000000	proximity ENSG00000196531:55725299-57725299
chr12:57227816-57227967	12	57227817	57227967	ENSG00000198056	protein_coding	ENST00000672280	56752374	475518.000000	proximity ENSG00000198056:55752374-57752374
chr12:57227816-57227967	12	57227817	57227967	ENSG00000240771	protein_coding	ENST00000286494	57611435	383543.000000	proximity ENSG00000240771:56611435-58611435
chr12:57227816-57227967	12	57227817	57227967	ENSG00000257727	protein_coding	ENST00000929941	56316341	911551.000000	proximity ENSG00000257727:55316341-57316341
chr12:57227816-57227967	12	57227817	57227967	ENSG00000257921	protein_coding	ENST00000546504	57773053	545161.000000	proximity ENSG00000257921:56773053-58773053
chr12:57227816-57227967	12	57227817	57227967	ENSG00000285133	protein_coding	ENST00000642841	57520480	292588.000000	proximity ENSG00000285133:56520480-58520480
chr12:57227816-57227967	12	57227817	57227967	ENSG00000285625	protein_coding	ENST00000647707	56741535	486357.000000	proximity ENSG00000285625:55741535-57741535
chr12:57229361-57229512	12	57229362	57229512	ENSG00000025423	protein_coding	ENST00000859685	56771873	457564.000000	proximity ENSG00000025423:55771873-57771873
chr12:57229361-57229512	12	57229362	57229512	ENSG00000037897	protein_coding	ENST00000324871	57772105	542668.000000	proximity ENSG00000037897:56772105-58772105
chr12:57229361-57229512	12	57229362	57229512	ENSG00000062485	protein_coding	ENST00000548567	56300391	929046.000000	proximity ENSG00000062485:55300391-57300391
chr12:57229361-57229512	12	57229362	57229512	ENSG00000076067	protein_coding	ENST00000262031	56521820	707617.000000	proximity ENSG00000076067:55521820-57521820
chr12:57229361-57229512	12	57229362	57229512	ENSG00000076108	protein_coding	ENST00000549884	56630326	599111.000000	proximity ENSG00000076108:55630326-57630326
chr12:57229361-57229512	12	57229362	57229512	ENSG00000110944	protein_coding	ENST00000228534	56338884	890553.000000	proximity ENSG00000110944:55338884-57338884
chr12:57229361-57229512	12	57229362	57229512	ENSG00000110955	protein_coding	ENST00000904666	56646079	583358.000000	proximity ENSG00000110955:55646079-57646079
chr12:57229361-57229512	12	57229362	57229512	ENSG00000110958	protein_coding	ENST00000614328	56688408	541029.000000	proximity ENSG00000110958:55688408-57688408
chr12:57229361-57229512	12	57229362	57229512	ENSG00000111012	protein_coding	ENST00000718428	57767251	537814.000000	proximity ENSG00000111012:56767251-58767251
chr12:57229361-57229512	12	57229362	57229512	ENSG00000111087	protein_coding	ENST00000228682	57459785	230348.000000	proximity ENSG00000111087:56459785-58459785
chr12:57229361-57229512	12	57229362	57229512	ENSG00000111602	protein_coding	ENST00000553532	56449426	780011.000000	proximity ENSG00000111602:55449426-57449426
chr12:57229361-57229512	12	57229362	57229512	ENSG00000123297	protein_coding	ENST00000652027	57782787	553350.000000	proximity ENSG00000123297:56782787-58782787
chr12:57229361-57229512	12	57229362	57229512	ENSG00000123329	protein_coding	ENST00000906773	57488805	259368.000000	proximity ENSG00000123329:56488805-58488805
chr12:57229361-57229512	12	57229362	57229512	ENSG00000123384	protein_coding	ENST00000243077	57128483	100954.000000	proximity ENSG00000123384:56128483-58128483
chr12:57229361-57229512	12	57229362	57229512	ENSG00000123427	protein_coding	ENST00000333012	57772678	543241.000000	proximity ENSG00000123427:56772678-58772678
chr12:57229361-57229512	12	57229362	57229512	ENSG00000135407	protein_coding	ENST00000549994	57818734	589297.000000	proximity ENSG00000135407:56818734-58818734
chr12:57229361-57229512	12	57229362	57229512	ENSG00000135423	protein_coding	ENST00000873336	56488389	741048.000000	proximity ENSG00000135423:55488389-57488389
chr12:57229361-57229512	12	57229362	57229512	ENSG00000135439	protein_coding	ENST00000547588	57738742	509305.000000	proximity ENSG00000135439:56738742-58738742
chr12:57229361-57229512	12	57229362	57229512	ENSG00000135446	protein_coding	ENST00000918532	57752388	522951.000000	proximity ENSG00000135446:56752388-58752388
chr12:57229361-57229512	12	57229362	57229512	ENSG00000135452	protein_coding	ENST00000257910	57745039	515602.000000	proximity ENSG00000135452:56745039-58745039
chr12:57229361-57229512	12	57229362	57229512	ENSG00000135454	protein_coding	ENST00000341156	57633201	403764.000000	proximity ENSG00000135454:56633201-58633201
chr12:57229361-57229512	12	57229362	57229512	ENSG00000135469	protein_coding	ENST00000925657	56266880	962557.000000	proximity ENSG00000135469:55266880-57266880
chr12:57229361-57229512	12	57229362	57229512	ENSG00000135473	protein_coding	ENST00000610546	56334053	895384.000000	proximity ENSG00000135473:55334053-57334053
chr12:57229361-57229512	12	57229362	57229512	ENSG00000135506	protein_coding	ENST00000700665	57693841	464404.000000	proximity ENSG00000135506:56693841-58693841
chr12:57229361-57229512	12	57229362	57229512	ENSG00000135517	protein_coding	ENST00000652304	56454657	774780.000000	proximity ENSG00000135517:55454657-57454657
chr12:57229361-57229512	12	57229362	57229512	ENSG00000139266	protein_coding	ENST00000266643	57755103	525666.000000	proximity ENSG00000139266:56755103-58755103
chr12:57229361-57229512	12	57229362	57229512	ENSG00000139269	protein_coding	ENST00000266646	57455307	225870.000000	proximity ENSG00000139269:56455307-58455307
chr12:57229361-57229512	12	57229362	57229512	ENSG00000139540	protein_coding	ENST00000881967	56230051	999386.000000	proximity ENSG00000139540:55230051-57230051
chr12:57229361-57229512	12	57229362	57229512	ENSG00000139547	protein_coding	ENST00000869320	56957900	271537.000000	proximity ENSG00000139547:55957900-57957900
chr12:57229361-57229512	12	57229362	57229512	ENSG00000139645	protein_coding	ENST00000267116	56258384	971053.000000	proximity ENSG00000139645:55258384-57258384
chr12:57229361-57229512	12	57229362	57229512	ENSG00000144785	protein_coding	ENST00000549318	56315943	913494.000000	proximity ENSG00000144785:55315943-57315943
chr12:57229361-57229512	12	57229362	57229512	ENSG00000155980	protein_coding	ENST00000938849	57550030	320593.000000	proximity ENSG00000155980:56550030-58550030
chr12:57229361-57229512	12	57229362	57229512	ENSG00000166856	protein_coding	ENST00000300098	56994492	234945.000000	proximity ENSG00000166856:55994492-57994492
chr12:57229361-57229512	12	57229362	57229512	ENSG00000166860	protein_coding	ENST00000300101	57006546	222891.000000	proximity ENSG00000166860:56006546-58006546
chr12:57229361-57229512	12	57229362	57229512	ENSG00000166863	protein_coding	ENST00000872423	57016531	212906.000000	proximity ENSG00000166863:56016531-58016531
chr12:57229361-57229512	12	57229362	57229512	ENSG00000166866	protein_coding	ENST00000907120	57050117	179320.000000	proximity ENSG00000166866:56050117-58050117
chr12:57229361-57229512	12	57229362	57229512	ENSG00000166881	protein_coding	ENST00000300128	57078791	150646.000000	proximity ENSG00000166881:56078791-58078791
chr12:57229361-57229512	12	57229362	57229512	ENSG00000166886	protein_coding	ENST00000862010	57089014	140423.000000	proximity ENSG00000166886:56089014-58089014
chr12:57229361-57229512	12	57229362	57229512	ENSG00000166888	protein_coding	ENST00000861685	57111780	117657.000000	proximity ENSG00000166888:56111780-58111780
chr12:57229361-57229512	12	57229362	57229512	ENSG00000166896	protein_coding	ENST00000300145	57941567	712130.000000	proximity ENSG00000166896:56941567-58941567
chr12:57229361-57229512	12	57229362	57229512	ENSG00000166908	protein_coding	ENST00000354947	57591192	361755.000000	proximity ENSG00000166908:56591192-58591192
chr12:57229361-57229512	12	57229362	57229512	ENSG00000166986	protein_coding	ENST00000948582	57488032	258595.000000	proximity ENSG00000166986:56488032-58488032
chr12:57229361-57229512	12	57229362	57229512	ENSG00000166987	protein_coding	ENST00000861015	57520720	291283.000000	proximity ENSG00000166987:56520720-58520720
chr12:57229361-57229512	12	57229362	57229512	ENSG00000170426	protein_coding	ENST00000293502	56934408	295029.000000	proximity ENSG00000170426:55934408-57934408
chr12:57229361-57229512	12	57229362	57229512	ENSG00000170581	protein_coding	ENST00000960655	56360274	869163.000000	proximity ENSG00000170581:55360274-57360274
chr12:57229361-57229512	12	57229362	57229512	ENSG00000175189	protein_coding	ENST00000309668	57434784	205347.000000	proximity ENSG00000175189:56434784-58434784
chr12:57229361-57229512	12	57229362	57229512	ENSG00000175197	protein_coding	ENST00000551116	57520517	291080.000000	proximity ENSG00000175197:56520517-58520517
chr12:57229361-57229512	12	57229362	57229512	ENSG00000175203	protein_coding	ENST00000548249	57547192	317755.000000	proximity ENSG00000175203:56547192-58547192
chr12:57229361-57229512	12	57229362	57229512	ENSG00000175215	protein_coding	ENST00000398073	57846729	617292.000000	proximity ENSG00000175215:56846729-58846729
chr12:57229361-57229512	12	57229362	57229512	ENSG00000175336	protein_coding	ENST00000887741	56362857	866580.000000	proximity ENSG00000175336:55362857-57362857
chr12:57229361-57229512	12	57229362	57229512	ENSG00000176422	protein_coding	ENST00000338146	56468578	760859.000000	proximity ENSG00000176422:55468578-57468578
chr12:57229361-57229512	12	57229362	57229512	ENSG00000178498	protein_coding	ENST00000548198	57604824	375387.000000	proximity ENSG00000178498:56604824-58604824
chr12:57229361-57229512	12	57229362	57229512	ENSG00000179912	protein_coding	ENST00000945076	57431017	201580.000000	proximity ENSG00000179912:56431017-58431017
chr12:57229361-57229512	12	57229362	57229512	ENSG00000182199	protein_coding	ENST00000328923	57229711	274.000000	proximity ENSG00000182199:56229711-58229711
chr12:57229361-57229512	12	57229362	57229512	ENSG00000182379	protein_coding	ENST00000349394	57216794	12643.000000	proximity ENSG00000182379:56216794-58216794
chr12:57229361-57229512	12	57229362	57229512	ENSG00000185482	protein_coding	ENST00000332782	57251187	21750.000000	proximity ENSG00000185482:56251187-58251187
chr12:57229361-57229512	12	57229362	57229512	ENSG00000185633	protein_coding	ENST00000393825	57240692	11255.000000	proximity ENSG00000185633:56240692-58240692
chr12:57229361-57229512	12	57229362	57229512	ENSG00000196531	protein_coding	ENST00000454682	56725299	504138.000000	proximity ENSG00000196531:55725299-57725299
chr12:57229361-57229512	12	57229362	57229512	ENSG00000198056	protein_coding	ENST00000672280	56752374	477063.000000	proximity ENSG00000198056:55752374-57752374
chr12:57229361-57229512	12	57229362	57229512	ENSG00000240771	protein_coding	ENST00000286494	57611435	381998.000000	proximity ENSG00000240771:56611435-58611435
chr12:57229361-57229512	12	57229362	57229512	ENSG00000257727	protein_coding	ENST00000929941	56316341	913096.000000	proximity ENSG00000257727:55316341-57316341
chr12:57229361-57229512	12	57229362	57229512	ENSG00000257921	protein_coding	ENST00000546504	57773053	543616.000000	proximity ENSG00000257921:56773053-58773053
chr12:57229361-57229512	12	57229362	57229512	ENSG00000285133	protein_coding	ENST00000642841	57520480	291043.000000	proximity ENSG00000285133:56520480-58520480
chr12:57229361-57229512	12	57229362	57229512	ENSG00000285625	protein_coding	ENST00000647707	56741535	487902.000000	proximity ENSG00000285625:55741535-57741535
chr12:57230556-57230707	12	57230557	57230707	ENSG00000025423	protein_coding	ENST00000859685	56771873	458759.000000	proximity ENSG00000025423:55771873-57771873
chr12:57230556-57230707	12	57230557	57230707	ENSG00000037897	protein_coding	ENST00000324871	57772105	541473.000000	proximity ENSG00000037897:56772105-58772105
chr12:57230556-57230707	12	57230557	57230707	ENSG00000062485	protein_coding	ENST00000548567	56300391	930241.000000	proximity ENSG00000062485:55300391-57300391
chr12:57230556-57230707	12	57230557	57230707	ENSG00000076067	protein_coding	ENST00000262031	56521820	708812.000000	proximity ENSG00000076067:55521820-57521820
chr12:57230556-57230707	12	57230557	57230707	ENSG00000076108	protein_coding	ENST00000549884	56630326	600306.000000	proximity ENSG00000076108:55630326-57630326
chr12:57230556-57230707	12	57230557	57230707	ENSG00000110944	protein_coding	ENST00000228534	56338884	891748.000000	proximity ENSG00000110944:55338884-57338884
chr12:57230556-57230707	12	57230557	57230707	ENSG00000110955	protein_coding	ENST00000904666	56646079	584553.000000	proximity ENSG00000110955:55646079-57646079
chr12:57230556-57230707	12	57230557	57230707	ENSG00000110958	protein_coding	ENST00000614328	56688408	542224.000000	proximity ENSG00000110958:55688408-57688408
chr12:57230556-57230707	12	57230557	57230707	ENSG00000111012	protein_coding	ENST00000718428	57767251	536619.000000	proximity ENSG00000111012:56767251-58767251
chr12:57230556-57230707	12	57230557	57230707	ENSG00000111087	protein_coding	ENST00000228682	57459785	229153.000000	proximity ENSG00000111087:56459785-58459785
chr12:57230556-57230707	12	57230557	57230707	ENSG00000111602	protein_coding	ENST00000553532	56449426	781206.000000	proximity ENSG00000111602:55449426-57449426
chr12:57230556-57230707	12	57230557	57230707	ENSG00000123297	protein_coding	ENST00000652027	57782787	552155.000000	proximity ENSG00000123297:56782787-58782787
chr12:57230556-57230707	12	57230557	57230707	ENSG00000123329	protein_coding	ENST00000906773	57488805	258173.000000	proximity ENSG00000123329:56488805-58488805
chr12:57230556-57230707	12	57230557	57230707	ENSG00000123384	protein_coding	ENST00000243077	57128483	102149.000000	proximity ENSG00000123384:56128483-58128483
chr12:57230556-57230707	12	57230557	57230707	ENSG00000123427	protein_coding	ENST00000333012	57772678	542046.000000	proximity ENSG00000123427:56772678-58772678
chr12:57230556-57230707	12	57230557	57230707	ENSG00000135407	protein_coding	ENST00000549994	57818734	588102.000000	proximity ENSG00000135407:56818734-58818734
chr12:57230556-57230707	12	57230557	57230707	ENSG00000135423	protein_coding	ENST00000873336	56488389	742243.000000	proximity ENSG00000135423:55488389-57488389
chr12:57230556-57230707	12	57230557	57230707	ENSG00000135439	protein_coding	ENST00000547588	57738742	508110.000000	proximity ENSG00000135439:56738742-58738742
chr12:57230556-57230707	12	57230557	57230707	ENSG00000135446	protein_coding	ENST00000918532	57752388	521756.000000	proximity ENSG00000135446:56752388-58752388
chr12:57230556-57230707	12	57230557	57230707	ENSG00000135452	protein_coding	ENST00000257910	57745039	514407.000000	proximity ENSG00000135452:56745039-58745039
chr12:57230556-57230707	12	57230557	57230707	ENSG00000135454	protein_coding	ENST00000341156	57633201	402569.000000	proximity ENSG00000135454:56633201-58633201
chr12:57230556-57230707	12	57230557	57230707	ENSG00000135469	protein_coding	ENST00000925657	56266880	963752.000000	proximity ENSG00000135469:55266880-57266880
chr12:57230556-57230707	12	57230557	57230707	ENSG00000135473	protein_coding	ENST00000610546	56334053	896579.000000	proximity ENSG00000135473:55334053-57334053
chr12:57230556-57230707	12	57230557	57230707	ENSG00000135506	protein_coding	ENST00000700665	57693841	463209.000000	proximity ENSG00000135506:56693841-58693841
chr12:57230556-57230707	12	57230557	57230707	ENSG00000135517	protein_coding	ENST00000652304	56454657	775975.000000	proximity ENSG00000135517:55454657-57454657
chr12:57230556-57230707	12	57230557	57230707	ENSG00000139266	protein_coding	ENST00000266643	57755103	524471.000000	proximity ENSG00000139266:56755103-58755103
chr12:57230556-57230707	12	57230557	57230707	ENSG00000139269	protein_coding	ENST00000266646	57455307	224675.000000	proximity ENSG00000139269:56455307-58455307
chr12:57230556-57230707	12	57230557	57230707	ENSG00000139547	protein_coding	ENST00000869320	56957900	272732.000000	proximity ENSG00000139547:55957900-57957900
chr12:57230556-57230707	12	57230557	57230707	ENSG00000139645	protein_coding	ENST00000267116	56258384	972248.000000	proximity ENSG00000139645:55258384-57258384
chr12:57230556-57230707	12	57230557	57230707	ENSG00000144785	protein_coding	ENST00000549318	56315943	914689.000000	proximity ENSG00000144785:55315943-57315943
chr12:57230556-57230707	12	57230557	57230707	ENSG00000155980	protein_coding	ENST00000938849	57550030	319398.000000	proximity ENSG00000155980:56550030-58550030
chr12:57230556-57230707	12	57230557	57230707	ENSG00000166856	protein_coding	ENST00000300098	56994492	236140.000000	proximity ENSG00000166856:55994492-57994492
chr12:57230556-57230707	12	57230557	57230707	ENSG00000166860	protein_coding	ENST00000300101	57006546	224086.000000	proximity ENSG00000166860:56006546-58006546
chr12:57230556-57230707	12	57230557	57230707	ENSG00000166863	protein_coding	ENST00000872423	57016531	214101.000000	proximity ENSG00000166863:56016531-58016531
chr12:57230556-57230707	12	57230557	57230707	ENSG00000166866	protein_coding	ENST00000907120	57050117	180515.000000	proximity ENSG00000166866:56050117-58050117
chr12:57230556-57230707	12	57230557	57230707	ENSG00000166881	protein_coding	ENST00000300128	57078791	151841.000000	proximity ENSG00000166881:56078791-58078791
chr12:57230556-57230707	12	57230557	57230707	ENSG00000166886	protein_coding	ENST00000862010	57089014	141618.000000	proximity ENSG00000166886:56089014-58089014
chr12:57230556-57230707	12	57230557	57230707	ENSG00000166888	protein_coding	ENST00000861685	57111780	118852.000000	proximity ENSG00000166888:56111780-58111780
chr12:57230556-57230707	12	57230557	57230707	ENSG00000166896	protein_coding	ENST00000300145	57941567	710935.000000	proximity ENSG00000166896:56941567-58941567
chr12:57230556-57230707	12	57230557	57230707	ENSG00000166908	protein_coding	ENST00000354947	57591192	360560.000000	proximity ENSG00000166908:56591192-58591192
chr12:57230556-57230707	12	57230557	57230707	ENSG00000166986	protein_coding	ENST00000948582	57488032	257400.000000	proximity ENSG00000166986:56488032-58488032
chr12:57230556-57230707	12	57230557	57230707	ENSG00000166987	protein_coding	ENST00000861015	57520720	290088.000000	proximity ENSG00000166987:56520720-58520720
chr12:57230556-57230707	12	57230557	57230707	ENSG00000170426	protein_coding	ENST00000293502	56934408	296224.000000	proximity ENSG00000170426:55934408-57934408
chr12:57230556-57230707	12	57230557	57230707	ENSG00000170581	protein_coding	ENST00000960655	56360274	870358.000000	proximity ENSG00000170581:55360274-57360274
chr12:57230556-57230707	12	57230557	57230707	ENSG00000175189	protein_coding	ENST00000309668	57434784	204152.000000	proximity ENSG00000175189:56434784-58434784
chr12:57230556-57230707	12	57230557	57230707	ENSG00000175197	protein_coding	ENST00000551116	57520517	289885.000000	proximity ENSG00000175197:56520517-58520517
chr12:57230556-57230707	12	57230557	57230707	ENSG00000175203	protein_coding	ENST00000548249	57547192	316560.000000	proximity ENSG00000175203:56547192-58547192
chr12:57230556-57230707	12	57230557	57230707	ENSG00000175215	protein_coding	ENST00000398073	57846729	616097.000000	proximity ENSG00000175215:56846729-58846729
chr12:57230556-57230707	12	57230557	57230707	ENSG00000175336	protein_coding	ENST00000887741	56362857	867775.000000	proximity ENSG00000175336:55362857-57362857
chr12:57230556-57230707	12	57230557	57230707	ENSG00000176422	protein_coding	ENST00000338146	56468578	762054.000000	proximity ENSG00000176422:55468578-57468578
chr12:57230556-57230707	12	57230557	57230707	ENSG00000178498	protein_coding	ENST00000548198	57604824	374192.000000	proximity ENSG00000178498:56604824-58604824
chr12:57230556-57230707	12	57230557	57230707	ENSG00000179912	protein_coding	ENST00000945076	57431017	200385.000000	proximity ENSG00000179912:56431017-58431017
chr12:57230556-57230707	12	57230557	57230707	ENSG00000182199	protein_coding	ENST00000328923	57229711	921.000000	proximity ENSG00000182199:56229711-58229711
chr12:57230556-57230707	12	57230557	57230707	ENSG00000182379	protein_coding	ENST00000349394	57216794	13838.000000	proximity ENSG00000182379:56216794-58216794
chr12:57230556-57230707	12	57230557	57230707	ENSG00000185482	protein_coding	ENST00000332782	57251187	20555.000000	proximity ENSG00000185482:56251187-58251187
chr12:57230556-57230707	12	57230557	57230707	ENSG00000185633	protein_coding	ENST00000393825	57240692	10060.000000	proximity ENSG00000185633:56240692-58240692
chr12:57230556-57230707	12	57230557	57230707	ENSG00000196531	protein_coding	ENST00000454682	56725299	505333.000000	proximity ENSG00000196531:55725299-57725299
chr12:57230556-57230707	12	57230557	57230707	ENSG00000198056	protein_coding	ENST00000672280	56752374	478258.000000	proximity ENSG00000198056:55752374-57752374
chr12:57230556-57230707	12	57230557	57230707	ENSG00000240771	protein_coding	ENST00000286494	57611435	380803.000000	proximity ENSG00000240771:56611435-58611435
chr12:57230556-57230707	12	57230557	57230707	ENSG00000257727	protein_coding	ENST00000929941	56316341	914291.000000	proximity ENSG00000257727:55316341-57316341
chr12:57230556-57230707	12	57230557	57230707	ENSG00000257921	protein_coding	ENST00000546504	57773053	542421.000000	proximity ENSG00000257921:56773053-58773053
chr12:57230556-57230707	12	57230557	57230707	ENSG00000285133	protein_coding	ENST00000642841	57520480	289848.000000	proximity ENSG00000285133:56520480-58520480
chr12:57230556-57230707	12	57230557	57230707	ENSG00000285625	protein_coding	ENST00000647707	56741535	489097.000000	proximity ENSG00000285625:55741535-57741535
chr12:57230861-57231012	12	57230862	57231012	ENSG00000025423	protein_coding	ENST00000859685	56771873	459064.000000	proximity ENSG00000025423:55771873-57771873
chr12:57230861-57231012	12	57230862	57231012	ENSG00000037897	protein_coding	ENST00000324871	57772105	541168.000000	proximity ENSG00000037897:56772105-58772105
chr12:57230861-57231012	12	57230862	57231012	ENSG00000062485	protein_coding	ENST00000548567	56300391	930546.000000	proximity ENSG00000062485:55300391-57300391
chr12:57230861-57231012	12	57230862	57231012	ENSG00000076067	protein_coding	ENST00000262031	56521820	709117.000000	proximity ENSG00000076067:55521820-57521820
chr12:57230861-57231012	12	57230862	57231012	ENSG00000076108	protein_coding	ENST00000549884	56630326	600611.000000	proximity ENSG00000076108:55630326-57630326
chr12:57230861-57231012	12	57230862	57231012	ENSG00000110944	protein_coding	ENST00000228534	56338884	892053.000000	proximity ENSG00000110944:55338884-57338884
chr12:57230861-57231012	12	57230862	57231012	ENSG00000110955	protein_coding	ENST00000904666	56646079	584858.000000	proximity ENSG00000110955:55646079-57646079
chr12:57230861-57231012	12	57230862	57231012	ENSG00000110958	protein_coding	ENST00000614328	56688408	542529.000000	proximity ENSG00000110958:55688408-57688408
chr12:57230861-57231012	12	57230862	57231012	ENSG00000111012	protein_coding	ENST00000718428	57767251	536314.000000	proximity ENSG00000111012:56767251-58767251
chr12:57230861-57231012	12	57230862	57231012	ENSG00000111087	protein_coding	ENST00000228682	57459785	228848.000000	proximity ENSG00000111087:56459785-58459785
chr12:57230861-57231012	12	57230862	57231012	ENSG00000111602	protein_coding	ENST00000553532	56449426	781511.000000	proximity ENSG00000111602:55449426-57449426
chr12:57230861-57231012	12	57230862	57231012	ENSG00000123297	protein_coding	ENST00000652027	57782787	551850.000000	proximity ENSG00000123297:56782787-58782787
chr12:57230861-57231012	12	57230862	57231012	ENSG00000123329	protein_coding	ENST00000906773	57488805	257868.000000	proximity ENSG00000123329:56488805-58488805
chr12:57230861-57231012	12	57230862	57231012	ENSG00000123384	protein_coding	ENST00000243077	57128483	102454.000000	proximity ENSG00000123384:56128483-58128483
chr12:57230861-57231012	12	57230862	57231012	ENSG00000123427	protein_coding	ENST00000333012	57772678	541741.000000	proximity ENSG00000123427:56772678-58772678
chr12:57230861-57231012	12	57230862	57231012	ENSG00000135407	protein_coding	ENST00000549994	57818734	587797.000000	proximity ENSG00000135407:56818734-58818734
chr12:57230861-57231012	12	57230862	57231012	ENSG00000135423	protein_coding	ENST00000873336	56488389	742548.000000	proximity ENSG00000135423:55488389-57488389
chr12:57230861-57231012	12	57230862	57231012	ENSG00000135439	protein_coding	ENST00000547588	57738742	507805.000000	proximity ENSG00000135439:56738742-58738742
chr12:57230861-57231012	12	57230862	57231012	ENSG00000135446	protein_coding	ENST00000918532	57752388	521451.000000	proximity ENSG00000135446:56752388-58752388
chr12:57230861-57231012	12	57230862	57231012	ENSG00000135452	protein_coding	ENST00000257910	57745039	514102.000000	proximity ENSG00000135452:56745039-58745039
chr12:57230861-57231012	12	57230862	57231012	ENSG00000135454	protein_coding	ENST00000341156	57633201	402264.000000	proximity ENSG00000135454:56633201-58633201
chr12:57230861-57231012	12	57230862	57231012	ENSG00000135469	protein_coding	ENST00000925657	56266880	964057.000000	proximity ENSG00000135469:55266880-57266880
chr12:57230861-57231012	12	57230862	57231012	ENSG00000135473	protein_coding	ENST00000610546	56334053	896884.000000	proximity ENSG00000135473:55334053-57334053
chr12:57230861-57231012	12	57230862	57231012	ENSG00000135506	protein_coding	ENST00000700665	57693841	462904.000000	proximity ENSG00000135506:56693841-58693841
chr12:57230861-57231012	12	57230862	57231012	ENSG00000135517	protein_coding	ENST00000652304	56454657	776280.000000	proximity ENSG00000135517:55454657-57454657
chr12:57230861-57231012	12	57230862	57231012	ENSG00000139266	protein_coding	ENST00000266643	57755103	524166.000000	proximity ENSG00000139266:56755103-58755103
chr12:57230861-57231012	12	57230862	57231012	ENSG00000139269	protein_coding	ENST00000266646	57455307	224370.000000	proximity ENSG00000139269:56455307-58455307
chr12:57230861-57231012	12	57230862	57231012	ENSG00000139547	protein_coding	ENST00000869320	56957900	273037.000000	proximity ENSG00000139547:55957900-57957900
chr12:57230861-57231012	12	57230862	57231012	ENSG00000139645	protein_coding	ENST00000267116	56258384	972553.000000	proximity ENSG00000139645:55258384-57258384
chr12:57230861-57231012	12	57230862	57231012	ENSG00000144785	protein_coding	ENST00000549318	56315943	914994.000000	proximity ENSG00000144785:55315943-57315943
chr12:57230861-57231012	12	57230862	57231012	ENSG00000155980	protein_coding	ENST00000938849	57550030	319093.000000	proximity ENSG00000155980:56550030-58550030
chr12:57230861-57231012	12	57230862	57231012	ENSG00000166856	protein_coding	ENST00000300098	56994492	236445.000000	proximity ENSG00000166856:55994492-57994492
chr12:57230861-57231012	12	57230862	57231012	ENSG00000166860	protein_coding	ENST00000300101	57006546	224391.000000	proximity ENSG00000166860:56006546-58006546
chr12:57230861-57231012	12	57230862	57231012	ENSG00000166863	protein_coding	ENST00000872423	57016531	214406.000000	proximity ENSG00000166863:56016531-58016531
chr12:57230861-57231012	12	57230862	57231012	ENSG00000166866	protein_coding	ENST00000907120	57050117	180820.000000	proximity ENSG00000166866:56050117-58050117
chr12:57230861-57231012	12	57230862	57231012	ENSG00000166881	protein_coding	ENST00000300128	57078791	152146.000000	proximity ENSG00000166881:56078791-58078791
chr12:57230861-57231012	12	57230862	57231012	ENSG00000166886	protein_coding	ENST00000862010	57089014	141923.000000	proximity ENSG00000166886:56089014-58089014
chr12:57230861-57231012	12	57230862	57231012	ENSG00000166888	protein_coding	ENST00000861685	57111780	119157.000000	proximity ENSG00000166888:56111780-58111780
chr12:57230861-57231012	12	57230862	57231012	ENSG00000166896	protein_coding	ENST00000300145	57941567	710630.000000	proximity ENSG00000166896:56941567-58941567
chr12:57230861-57231012	12	57230862	57231012	ENSG00000166908	protein_coding	ENST00000354947	57591192	360255.000000	proximity ENSG00000166908:56591192-58591192
chr12:57230861-57231012	12	57230862	57231012	ENSG00000166986	protein_coding	ENST00000948582	57488032	257095.000000	proximity ENSG00000166986:56488032-58488032
chr12:57230861-57231012	12	57230862	57231012	ENSG00000166987	protein_coding	ENST00000861015	57520720	289783.000000	proximity ENSG00000166987:56520720-58520720
chr12:57230861-57231012	12	57230862	57231012	ENSG00000170426	protein_coding	ENST00000293502	56934408	296529.000000	proximity ENSG00000170426:55934408-57934408
chr12:57230861-57231012	12	57230862	57231012	ENSG00000170581	protein_coding	ENST00000960655	56360274	870663.000000	proximity ENSG00000170581:55360274-57360274
chr12:57230861-57231012	12	57230862	57231012	ENSG00000175189	protein_coding	ENST00000309668	57434784	203847.000000	proximity ENSG00000175189:56434784-58434784
chr12:57230861-57231012	12	57230862	57231012	ENSG00000175197	protein_coding	ENST00000551116	57520517	289580.000000	proximity ENSG00000175197:56520517-58520517
chr12:57230861-57231012	12	57230862	57231012	ENSG00000175203	protein_coding	ENST00000548249	57547192	316255.000000	proximity ENSG00000175203:56547192-58547192
chr12:57230861-57231012	12	57230862	57231012	ENSG00000175215	protein_coding	ENST00000398073	57846729	615792.000000	proximity ENSG00000175215:56846729-58846729
chr12:57230861-57231012	12	57230862	57231012	ENSG00000175336	protein_coding	ENST00000887741	56362857	868080.000000	proximity ENSG00000175336:55362857-57362857
chr12:57230861-57231012	12	57230862	57231012	ENSG00000176422	protein_coding	ENST00000338146	56468578	762359.000000	proximity ENSG00000176422:55468578-57468578
chr12:57230861-57231012	12	57230862	57231012	ENSG00000178498	protein_coding	ENST00000548198	57604824	373887.000000	proximity ENSG00000178498:56604824-58604824
chr12:57230861-57231012	12	57230862	57231012	ENSG00000179912	protein_coding	ENST00000945076	57431017	200080.000000	proximity ENSG00000179912:56431017-58431017
chr12:57230861-57231012	12	57230862	57231012	ENSG00000182199	protein_coding	ENST00000328923	57229711	1226.000000	proximity ENSG00000182199:56229711-58229711
chr12:57230861-57231012	12	57230862	57231012	ENSG00000182379	protein_coding	ENST00000349394	57216794	14143.000000	proximity ENSG00000182379:56216794-58216794
chr12:57230861-57231012	12	57230862	57231012	ENSG00000185482	protein_coding	ENST00000332782	57251187	20250.000000	proximity ENSG00000185482:56251187-58251187
chr12:57230861-57231012	12	57230862	57231012	ENSG00000185633	protein_coding	ENST00000393825	57240692	9755.000000	proximity ENSG00000185633:56240692-58240692
chr12:57230861-57231012	12	57230862	57231012	ENSG00000196531	protein_coding	ENST00000454682	56725299	505638.000000	proximity ENSG00000196531:55725299-57725299
chr12:57230861-57231012	12	57230862	57231012	ENSG00000198056	protein_coding	ENST00000672280	56752374	478563.000000	proximity ENSG00000198056:55752374-57752374
chr12:57230861-57231012	12	57230862	57231012	ENSG00000240771	protein_coding	ENST00000286494	57611435	380498.000000	proximity ENSG00000240771:56611435-58611435
chr12:57230861-57231012	12	57230862	57231012	ENSG00000257727	protein_coding	ENST00000929941	56316341	914596.000000	proximity ENSG00000257727:55316341-57316341
chr12:57230861-57231012	12	57230862	57231012	ENSG00000257921	protein_coding	ENST00000546504	57773053	542116.000000	proximity ENSG00000257921:56773053-58773053
chr12:57230861-57231012	12	57230862	57231012	ENSG00000285133	protein_coding	ENST00000642841	57520480	289543.000000	proximity ENSG00000285133:56520480-58520480
chr12:57230861-57231012	12	57230862	57231012	ENSG00000285625	protein_coding	ENST00000647707	56741535	489402.000000	proximity ENSG00000285625:55741535-57741535
chr12:57234061-57234212	12	57234062	57234212	ENSG00000025423	protein_coding	ENST00000859685	56771873	462264.000000	proximity ENSG00000025423:55771873-57771873
chr12:57234061-57234212	12	57234062	57234212	ENSG00000037897	protein_coding	ENST00000324871	57772105	537968.000000	proximity ENSG00000037897:56772105-58772105
chr12:57234061-57234212	12	57234062	57234212	ENSG00000062485	protein_coding	ENST00000548567	56300391	933746.000000	proximity ENSG00000062485:55300391-57300391
chr12:57234061-57234212	12	57234062	57234212	ENSG00000076067	protein_coding	ENST00000262031	56521820	712317.000000	proximity ENSG00000076067:55521820-57521820
chr12:57234061-57234212	12	57234062	57234212	ENSG00000076108	protein_coding	ENST00000549884	56630326	603811.000000	proximity ENSG00000076108:55630326-57630326
chr12:57234061-57234212	12	57234062	57234212	ENSG00000110944	protein_coding	ENST00000228534	56338884	895253.000000	proximity ENSG00000110944:55338884-57338884
chr12:57234061-57234212	12	57234062	57234212	ENSG00000110955	protein_coding	ENST00000904666	56646079	588058.000000	proximity ENSG00000110955:55646079-57646079
chr12:57234061-57234212	12	57234062	57234212	ENSG00000110958	protein_coding	ENST00000614328	56688408	545729.000000	proximity ENSG00000110958:55688408-57688408
chr12:57234061-57234212	12	57234062	57234212	ENSG00000111012	protein_coding	ENST00000718428	57767251	533114.000000	proximity ENSG00000111012:56767251-58767251
chr12:57234061-57234212	12	57234062	57234212	ENSG00000111087	protein_coding	ENST00000228682	57459785	225648.000000	proximity ENSG00000111087:56459785-58459785
chr12:57234061-57234212	12	57234062	57234212	ENSG00000111602	protein_coding	ENST00000553532	56449426	784711.000000	proximity ENSG00000111602:55449426-57449426
chr12:57234061-57234212	12	57234062	57234212	ENSG00000123297	protein_coding	ENST00000652027	57782787	548650.000000	proximity ENSG00000123297:56782787-58782787
chr12:57234061-57234212	12	57234062	57234212	ENSG00000123329	protein_coding	ENST00000906773	57488805	254668.000000	proximity ENSG00000123329:56488805-58488805
chr12:57234061-57234212	12	57234062	57234212	ENSG00000123384	protein_coding	ENST00000243077	57128483	105654.000000	proximity ENSG00000123384:56128483-58128483
chr12:57234061-57234212	12	57234062	57234212	ENSG00000123427	protein_coding	ENST00000333012	57772678	538541.000000	proximity ENSG00000123427:56772678-58772678
chr12:57234061-57234212	12	57234062	57234212	ENSG00000135407	protein_coding	ENST00000549994	57818734	584597.000000	proximity ENSG00000135407:56818734-58818734
chr12:57234061-57234212	12	57234062	57234212	ENSG00000135423	protein_coding	ENST00000873336	56488389	745748.000000	proximity ENSG00000135423:55488389-57488389
chr12:57234061-57234212	12	57234062	57234212	ENSG00000135439	protein_coding	ENST00000547588	57738742	504605.000000	proximity ENSG00000135439:56738742-58738742
chr12:57234061-57234212	12	57234062	57234212	ENSG00000135446	protein_coding	ENST00000918532	57752388	518251.000000	proximity ENSG00000135446:56752388-58752388
chr12:57234061-57234212	12	57234062	57234212	ENSG00000135452	protein_coding	ENST00000257910	57745039	510902.000000	proximity ENSG00000135452:56745039-58745039
chr12:57234061-57234212	12	57234062	57234212	ENSG00000135454	protein_coding	ENST00000341156	57633201	399064.000000	proximity ENSG00000135454:56633201-58633201
chr12:57234061-57234212	12	57234062	57234212	ENSG00000135469	protein_coding	ENST00000925657	56266880	967257.000000	proximity ENSG00000135469:55266880-57266880
chr12:57234061-57234212	12	57234062	57234212	ENSG00000135473	protein_coding	ENST00000610546	56334053	900084.000000	proximity ENSG00000135473:55334053-57334053
chr12:57234061-57234212	12	57234062	57234212	ENSG00000135506	protein_coding	ENST00000700665	57693841	459704.000000	proximity ENSG00000135506:56693841-58693841
chr12:57234061-57234212	12	57234062	57234212	ENSG00000135517	protein_coding	ENST00000652304	56454657	779480.000000	proximity ENSG00000135517:55454657-57454657
chr12:57234061-57234212	12	57234062	57234212	ENSG00000139266	protein_coding	ENST00000266643	57755103	520966.000000	proximity ENSG00000139266:56755103-58755103
chr12:57234061-57234212	12	57234062	57234212	ENSG00000139269	protein_coding	ENST00000266646	57455307	221170.000000	proximity ENSG00000139269:56455307-58455307
chr12:57234061-57234212	12	57234062	57234212	ENSG00000139547	protein_coding	ENST00000869320	56957900	276237.000000	proximity ENSG00000139547:55957900-57957900
chr12:57234061-57234212	12	57234062	57234212	ENSG00000139645	protein_coding	ENST00000267116	56258384	975753.000000	proximity ENSG00000139645:55258384-57258384
chr12:57234061-57234212	12	57234062	57234212	ENSG00000144785	protein_coding	ENST00000549318	56315943	918194.000000	proximity ENSG00000144785:55315943-57315943
chr12:57234061-57234212	12	57234062	57234212	ENSG00000155980	protein_coding	ENST00000938849	57550030	315893.000000	proximity ENSG00000155980:56550030-58550030
chr12:57234061-57234212	12	57234062	57234212	ENSG00000166856	protein_coding	ENST00000300098	56994492	239645.000000	proximity ENSG00000166856:55994492-57994492
chr12:57234061-57234212	12	57234062	57234212	ENSG00000166860	protein_coding	ENST00000300101	57006546	227591.000000	proximity ENSG00000166860:56006546-58006546
chr12:57234061-57234212	12	57234062	57234212	ENSG00000166863	protein_coding	ENST00000872423	57016531	217606.000000	proximity ENSG00000166863:56016531-58016531
chr12:57234061-57234212	12	57234062	57234212	ENSG00000166866	protein_coding	ENST00000907120	57050117	184020.000000	proximity ENSG00000166866:56050117-58050117
chr12:57234061-57234212	12	57234062	57234212	ENSG00000166881	protein_coding	ENST00000300128	57078791	155346.000000	proximity ENSG00000166881:56078791-58078791
chr12:57234061-57234212	12	57234062	57234212	ENSG00000166886	protein_coding	ENST00000862010	57089014	145123.000000	proximity ENSG00000166886:56089014-58089014
chr12:57234061-57234212	12	57234062	57234212	ENSG00000166888	protein_coding	ENST00000861685	57111780	122357.000000	proximity ENSG00000166888:56111780-58111780
chr12:57234061-57234212	12	57234062	57234212	ENSG00000166896	protein_coding	ENST00000300145	57941567	707430.000000	proximity ENSG00000166896:56941567-58941567
chr12:57234061-57234212	12	57234062	57234212	ENSG00000166908	protein_coding	ENST00000354947	57591192	357055.000000	proximity ENSG00000166908:56591192-58591192
chr12:57234061-57234212	12	57234062	57234212	ENSG00000166986	protein_coding	ENST00000948582	57488032	253895.000000	proximity ENSG00000166986:56488032-58488032
chr12:57234061-57234212	12	57234062	57234212	ENSG00000166987	protein_coding	ENST00000861015	57520720	286583.000000	proximity ENSG00000166987:56520720-58520720
chr12:57234061-57234212	12	57234062	57234212	ENSG00000170426	protein_coding	ENST00000293502	56934408	299729.000000	proximity ENSG00000170426:55934408-57934408
chr12:57234061-57234212	12	57234062	57234212	ENSG00000170581	protein_coding	ENST00000960655	56360274	873863.000000	proximity ENSG00000170581:55360274-57360274
chr12:57234061-57234212	12	57234062	57234212	ENSG00000175189	protein_coding	ENST00000309668	57434784	200647.000000	proximity ENSG00000175189:56434784-58434784
chr12:57234061-57234212	12	57234062	57234212	ENSG00000175197	protein_coding	ENST00000551116	57520517	286380.000000	proximity ENSG00000175197:56520517-58520517
chr12:57234061-57234212	12	57234062	57234212	ENSG00000175203	protein_coding	ENST00000548249	57547192	313055.000000	proximity ENSG00000175203:56547192-58547192
chr12:57234061-57234212	12	57234062	57234212	ENSG00000175215	protein_coding	ENST00000398073	57846729	612592.000000	proximity ENSG00000175215:56846729-58846729
chr12:57234061-57234212	12	57234062	57234212	ENSG00000175336	protein_coding	ENST00000887741	56362857	871280.000000	proximity ENSG00000175336:55362857-57362857
chr12:57234061-57234212	12	57234062	57234212	ENSG00000176422	protein_coding	ENST00000338146	56468578	765559.000000	proximity ENSG00000176422:55468578-57468578
chr12:57234061-57234212	12	57234062	57234212	ENSG00000178498	protein_coding	ENST00000548198	57604824	370687.000000	proximity ENSG00000178498:56604824-58604824
chr12:57234061-57234212	12	57234062	57234212	ENSG00000179912	protein_coding	ENST00000945076	57431017	196880.000000	proximity ENSG00000179912:56431017-58431017
chr12:57234061-57234212	12	57234062	57234212	ENSG00000182199	protein_coding	ENST00000328923	57229711	4426.000000	proximity ENSG00000182199:56229711-58229711
chr12:57234061-57234212	12	57234062	57234212	ENSG00000182379	protein_coding	ENST00000349394	57216794	17343.000000	proximity ENSG00000182379:56216794-58216794
chr12:57234061-57234212	12	57234062	57234212	ENSG00000185482	protein_coding	ENST00000332782	57251187	17050.000000	proximity ENSG00000185482:56251187-58251187
chr12:57234061-57234212	12	57234062	57234212	ENSG00000185633	protein_coding	ENST00000393825	57240692	6555.000000	proximity ENSG00000185633:56240692-58240692
chr12:57234061-57234212	12	57234062	57234212	ENSG00000196531	protein_coding	ENST00000454682	56725299	508838.000000	proximity ENSG00000196531:55725299-57725299
chr12:57234061-57234212	12	57234062	57234212	ENSG00000198056	protein_coding	ENST00000672280	56752374	481763.000000	proximity ENSG00000198056:55752374-57752374
chr12:57234061-57234212	12	57234062	57234212	ENSG00000240771	protein_coding	ENST00000286494	57611435	377298.000000	proximity ENSG00000240771:56611435-58611435
chr12:57234061-57234212	12	57234062	57234212	ENSG00000257727	protein_coding	ENST00000929941	56316341	917796.000000	proximity ENSG00000257727:55316341-57316341
chr12:57234061-57234212	12	57234062	57234212	ENSG00000257921	protein_coding	ENST00000546504	57773053	538916.000000	proximity ENSG00000257921:56773053-58773053
chr12:57234061-57234212	12	57234062	57234212	ENSG00000285133	protein_coding	ENST00000642841	57520480	286343.000000	proximity ENSG00000285133:56520480-58520480
chr12:57234061-57234212	12	57234062	57234212	ENSG00000285625	protein_coding	ENST00000647707	56741535	492602.000000	proximity ENSG00000285625:55741535-57741535
chr12:57234216-57234367	12	57234217	57234367	ENSG00000025423	protein_coding	ENST00000859685	56771873	462419.000000	proximity ENSG00000025423:55771873-57771873
chr12:57234216-57234367	12	57234217	57234367	ENSG00000037897	protein_coding	ENST00000324871	57772105	537813.000000	proximity ENSG00000037897:56772105-58772105
chr12:57234216-57234367	12	57234217	57234367	ENSG00000062485	protein_coding	ENST00000548567	56300391	933901.000000	proximity ENSG00000062485:55300391-57300391
chr12:57234216-57234367	12	57234217	57234367	ENSG00000076067	protein_coding	ENST00000262031	56521820	712472.000000	proximity ENSG00000076067:55521820-57521820
chr12:57234216-57234367	12	57234217	57234367	ENSG00000076108	protein_coding	ENST00000549884	56630326	603966.000000	proximity ENSG00000076108:55630326-57630326
chr12:57234216-57234367	12	57234217	57234367	ENSG00000110944	protein_coding	ENST00000228534	56338884	895408.000000	proximity ENSG00000110944:55338884-57338884
chr12:57234216-57234367	12	57234217	57234367	ENSG00000110955	protein_coding	ENST00000904666	56646079	588213.000000	proximity ENSG00000110955:55646079-57646079
chr12:57234216-57234367	12	57234217	57234367	ENSG00000110958	protein_coding	ENST00000614328	56688408	545884.000000	proximity ENSG00000110958:55688408-57688408
chr12:57234216-57234367	12	57234217	57234367	ENSG00000111012	protein_coding	ENST00000718428	57767251	532959.000000	proximity ENSG00000111012:56767251-58767251
chr12:57234216-57234367	12	57234217	57234367	ENSG00000111087	protein_coding	ENST00000228682	57459785	225493.000000	proximity ENSG00000111087:56459785-58459785
chr12:57234216-57234367	12	57234217	57234367	ENSG00000111602	protein_coding	ENST00000553532	56449426	784866.000000	proximity ENSG00000111602:55449426-57449426
chr12:57234216-57234367	12	57234217	57234367	ENSG00000123297	protein_coding	ENST00000652027	57782787	548495.000000	proximity ENSG00000123297:56782787-58782787
chr12:57234216-57234367	12	57234217	57234367	ENSG00000123329	protein_coding	ENST00000906773	57488805	254513.000000	proximity ENSG00000123329:56488805-58488805
chr12:57234216-57234367	12	57234217	57234367	ENSG00000123384	protein_coding	ENST00000243077	57128483	105809.000000	proximity ENSG00000123384:56128483-58128483
chr12:57234216-57234367	12	57234217	57234367	ENSG00000123427	protein_coding	ENST00000333012	57772678	538386.000000	proximity ENSG00000123427:56772678-58772678
chr12:57234216-57234367	12	57234217	57234367	ENSG00000135407	protein_coding	ENST00000549994	57818734	584442.000000	proximity ENSG00000135407:56818734-58818734
chr12:57234216-57234367	12	57234217	57234367	ENSG00000135423	protein_coding	ENST00000873336	56488389	745903.000000	proximity ENSG00000135423:55488389-57488389
chr12:57234216-57234367	12	57234217	57234367	ENSG00000135439	protein_coding	ENST00000547588	57738742	504450.000000	proximity ENSG00000135439:56738742-58738742
chr12:57234216-57234367	12	57234217	57234367	ENSG00000135446	protein_coding	ENST00000918532	57752388	518096.000000	proximity ENSG00000135446:56752388-58752388
chr12:57234216-57234367	12	57234217	57234367	ENSG00000135452	protein_coding	ENST00000257910	57745039	510747.000000	proximity ENSG00000135452:56745039-58745039
chr12:57234216-57234367	12	57234217	57234367	ENSG00000135454	protein_coding	ENST00000341156	57633201	398909.000000	proximity ENSG00000135454:56633201-58633201
chr12:57234216-57234367	12	57234217	57234367	ENSG00000135469	protein_coding	ENST00000925657	56266880	967412.000000	proximity ENSG00000135469:55266880-57266880
chr12:57234216-57234367	12	57234217	57234367	ENSG00000135473	protein_coding	ENST00000610546	56334053	900239.000000	proximity ENSG00000135473:55334053-57334053
chr12:57234216-57234367	12	57234217	57234367	ENSG00000135506	protein_coding	ENST00000700665	57693841	459549.000000	proximity ENSG00000135506:56693841-58693841
chr12:57234216-57234367	12	57234217	57234367	ENSG00000135517	protein_coding	ENST00000652304	56454657	779635.000000	proximity ENSG00000135517:55454657-57454657
chr12:57234216-57234367	12	57234217	57234367	ENSG00000139266	protein_coding	ENST00000266643	57755103	520811.000000	proximity ENSG00000139266:56755103-58755103
chr12:57234216-57234367	12	57234217	57234367	ENSG00000139269	protein_coding	ENST00000266646	57455307	221015.000000	proximity ENSG00000139269:56455307-58455307
chr12:57234216-57234367	12	57234217	57234367	ENSG00000139547	protein_coding	ENST00000869320	56957900	276392.000000	proximity ENSG00000139547:55957900-57957900
chr12:57234216-57234367	12	57234217	57234367	ENSG00000139645	protein_coding	ENST00000267116	56258384	975908.000000	proximity ENSG00000139645:55258384-57258384
chr12:57234216-57234367	12	57234217	57234367	ENSG00000144785	protein_coding	ENST00000549318	56315943	918349.000000	proximity ENSG00000144785:55315943-57315943
chr12:57234216-57234367	12	57234217	57234367	ENSG00000155980	protein_coding	ENST00000938849	57550030	315738.000000	proximity ENSG00000155980:56550030-58550030
chr12:57234216-57234367	12	57234217	57234367	ENSG00000166856	protein_coding	ENST00000300098	56994492	239800.000000	proximity ENSG00000166856:55994492-57994492
chr12:57234216-57234367	12	57234217	57234367	ENSG00000166860	protein_coding	ENST00000300101	57006546	227746.000000	proximity ENSG00000166860:56006546-58006546
chr12:57234216-57234367	12	57234217	57234367	ENSG00000166863	protein_coding	ENST00000872423	57016531	217761.000000	proximity ENSG00000166863:56016531-58016531
chr12:57234216-57234367	12	57234217	57234367	ENSG00000166866	protein_coding	ENST00000907120	57050117	184175.000000	proximity ENSG00000166866:56050117-58050117
chr12:57234216-57234367	12	57234217	57234367	ENSG00000166881	protein_coding	ENST00000300128	57078791	155501.000000	proximity ENSG00000166881:56078791-58078791
chr12:57234216-57234367	12	57234217	57234367	ENSG00000166886	protein_coding	ENST00000862010	57089014	145278.000000	proximity ENSG00000166886:56089014-58089014
chr12:57234216-57234367	12	57234217	57234367	ENSG00000166888	protein_coding	ENST00000861685	57111780	122512.000000	proximity ENSG00000166888:56111780-58111780
chr12:57234216-57234367	12	57234217	57234367	ENSG00000166896	protein_coding	ENST00000300145	57941567	707275.000000	proximity ENSG00000166896:56941567-58941567
chr12:57234216-57234367	12	57234217	57234367	ENSG00000166908	protein_coding	ENST00000354947	57591192	356900.000000	proximity ENSG00000166908:56591192-58591192
chr12:57234216-57234367	12	57234217	57234367	ENSG00000166986	protein_coding	ENST00000948582	57488032	253740.000000	proximity ENSG00000166986:56488032-58488032
chr12:57234216-57234367	12	57234217	57234367	ENSG00000166987	protein_coding	ENST00000861015	57520720	286428.000000	proximity ENSG00000166987:56520720-58520720
chr12:57234216-57234367	12	57234217	57234367	ENSG00000170426	protein_coding	ENST00000293502	56934408	299884.000000	proximity ENSG00000170426:55934408-57934408
chr12:57234216-57234367	12	57234217	57234367	ENSG00000170581	protein_coding	ENST00000960655	56360274	874018.000000	proximity ENSG00000170581:55360274-57360274
chr12:57234216-57234367	12	57234217	57234367	ENSG00000175189	protein_coding	ENST00000309668	57434784	200492.000000	proximity ENSG00000175189:56434784-58434784
chr12:57234216-57234367	12	57234217	57234367	ENSG00000175197	protein_coding	ENST00000551116	57520517	286225.000000	proximity ENSG00000175197:56520517-58520517
chr12:57234216-57234367	12	57234217	57234367	ENSG00000175203	protein_coding	ENST00000548249	57547192	312900.000000	proximity ENSG00000175203:56547192-58547192
chr12:57234216-57234367	12	57234217	57234367	ENSG00000175215	protein_coding	ENST00000398073	57846729	612437.000000	proximity ENSG00000175215:56846729-58846729
chr12:57234216-57234367	12	57234217	57234367	ENSG00000175336	protein_coding	ENST00000887741	56362857	871435.000000	proximity ENSG00000175336:55362857-57362857
chr12:57234216-57234367	12	57234217	57234367	ENSG00000176422	protein_coding	ENST00000338146	56468578	765714.000000	proximity ENSG00000176422:55468578-57468578
chr12:57234216-57234367	12	57234217	57234367	ENSG00000178498	protein_coding	ENST00000548198	57604824	370532.000000	proximity ENSG00000178498:56604824-58604824
chr12:57234216-57234367	12	57234217	57234367	ENSG00000179912	protein_coding	ENST00000945076	57431017	196725.000000	proximity ENSG00000179912:56431017-58431017
chr12:57234216-57234367	12	57234217	57234367	ENSG00000182199	protein_coding	ENST00000328923	57229711	4581.000000	proximity ENSG00000182199:56229711-58229711
chr12:57234216-57234367	12	57234217	57234367	ENSG00000182379	protein_coding	ENST00000349394	57216794	17498.000000	proximity ENSG00000182379:56216794-58216794
chr12:57234216-57234367	12	57234217	57234367	ENSG00000185482	protein_coding	ENST00000332782	57251187	16895.000000	proximity ENSG00000185482:56251187-58251187
chr12:57234216-57234367	12	57234217	57234367	ENSG00000185633	protein_coding	ENST00000393825	57240692	6400.000000	proximity ENSG00000185633:56240692-58240692
chr12:57234216-57234367	12	57234217	57234367	ENSG00000196531	protein_coding	ENST00000454682	56725299	508993.000000	proximity ENSG00000196531:55725299-57725299
chr12:57234216-57234367	12	57234217	57234367	ENSG00000198056	protein_coding	ENST00000672280	56752374	481918.000000	proximity ENSG00000198056:55752374-57752374
chr12:57234216-57234367	12	57234217	57234367	ENSG00000240771	protein_coding	ENST00000286494	57611435	377143.000000	proximity ENSG00000240771:56611435-58611435
chr12:57234216-57234367	12	57234217	57234367	ENSG00000257727	protein_coding	ENST00000929941	56316341	917951.000000	proximity ENSG00000257727:55316341-57316341
chr12:57234216-57234367	12	57234217	57234367	ENSG00000257921	protein_coding	ENST00000546504	57773053	538761.000000	proximity ENSG00000257921:56773053-58773053
chr12:57234216-57234367	12	57234217	57234367	ENSG00000285133	protein_coding	ENST00000642841	57520480	286188.000000	proximity ENSG00000285133:56520480-58520480
chr12:57234216-57234367	12	57234217	57234367	ENSG00000285625	protein_coding	ENST00000647707	56741535	492757.000000	proximity ENSG00000285625:55741535-57741535
chr12:57235196-57235347	12	57235197	57235347	ENSG00000025423	protein_coding	ENST00000859685	56771873	463399.000000	proximity ENSG00000025423:55771873-57771873
chr12:57235196-57235347	12	57235197	57235347	ENSG00000037897	protein_coding	ENST00000324871	57772105	536833.000000	proximity ENSG00000037897:56772105-58772105
chr12:57235196-57235347	12	57235197	57235347	ENSG00000062485	protein_coding	ENST00000548567	56300391	934881.000000	proximity ENSG00000062485:55300391-57300391
chr12:57235196-57235347	12	57235197	57235347	ENSG00000076067	protein_coding	ENST00000262031	56521820	713452.000000	proximity ENSG00000076067:55521820-57521820
chr12:57235196-57235347	12	57235197	57235347	ENSG00000076108	protein_coding	ENST00000549884	56630326	604946.000000	proximity ENSG00000076108:55630326-57630326
chr12:57235196-57235347	12	57235197	57235347	ENSG00000110944	protein_coding	ENST00000228534	56338884	896388.000000	proximity ENSG00000110944:55338884-57338884
chr12:57235196-57235347	12	57235197	57235347	ENSG00000110955	protein_coding	ENST00000904666	56646079	589193.000000	proximity ENSG00000110955:55646079-57646079
chr12:57235196-57235347	12	57235197	57235347	ENSG00000110958	protein_coding	ENST00000614328	56688408	546864.000000	proximity ENSG00000110958:55688408-57688408
chr12:57235196-57235347	12	57235197	57235347	ENSG00000111012	protein_coding	ENST00000718428	57767251	531979.000000	proximity ENSG00000111012:56767251-58767251
chr12:57235196-57235347	12	57235197	57235347	ENSG00000111087	protein_coding	ENST00000228682	57459785	224513.000000	proximity ENSG00000111087:56459785-58459785
chr12:57235196-57235347	12	57235197	57235347	ENSG00000111602	protein_coding	ENST00000553532	56449426	785846.000000	proximity ENSG00000111602:55449426-57449426
chr12:57235196-57235347	12	57235197	57235347	ENSG00000123297	protein_coding	ENST00000652027	57782787	547515.000000	proximity ENSG00000123297:56782787-58782787
chr12:57235196-57235347	12	57235197	57235347	ENSG00000123329	protein_coding	ENST00000906773	57488805	253533.000000	proximity ENSG00000123329:56488805-58488805
chr12:57235196-57235347	12	57235197	57235347	ENSG00000123384	protein_coding	ENST00000243077	57128483	106789.000000	proximity ENSG00000123384:56128483-58128483
chr12:57235196-57235347	12	57235197	57235347	ENSG00000123427	protein_coding	ENST00000333012	57772678	537406.000000	proximity ENSG00000123427:56772678-58772678
chr12:57235196-57235347	12	57235197	57235347	ENSG00000135407	protein_coding	ENST00000549994	57818734	583462.000000	proximity ENSG00000135407:56818734-58818734
chr12:57235196-57235347	12	57235197	57235347	ENSG00000135423	protein_coding	ENST00000873336	56488389	746883.000000	proximity ENSG00000135423:55488389-57488389
chr12:57235196-57235347	12	57235197	57235347	ENSG00000135439	protein_coding	ENST00000547588	57738742	503470.000000	proximity ENSG00000135439:56738742-58738742
chr12:57235196-57235347	12	57235197	57235347	ENSG00000135446	protein_coding	ENST00000918532	57752388	517116.000000	proximity ENSG00000135446:56752388-58752388
chr12:57235196-57235347	12	57235197	57235347	ENSG00000135452	protein_coding	ENST00000257910	57745039	509767.000000	proximity ENSG00000135452:56745039-58745039
chr12:57235196-57235347	12	57235197	57235347	ENSG00000135454	protein_coding	ENST00000341156	57633201	397929.000000	proximity ENSG00000135454:56633201-58633201
chr12:57235196-57235347	12	57235197	57235347	ENSG00000135469	protein_coding	ENST00000925657	56266880	968392.000000	proximity ENSG00000135469:55266880-57266880
chr12:57235196-57235347	12	57235197	57235347	ENSG00000135473	protein_coding	ENST00000610546	56334053	901219.000000	proximity ENSG00000135473:55334053-57334053
chr12:57235196-57235347	12	57235197	57235347	ENSG00000135506	protein_coding	ENST00000700665	57693841	458569.000000	proximity ENSG00000135506:56693841-58693841
chr12:57235196-57235347	12	57235197	57235347	ENSG00000135517	protein_coding	ENST00000652304	56454657	780615.000000	proximity ENSG00000135517:55454657-57454657
chr12:57235196-57235347	12	57235197	57235347	ENSG00000139266	protein_coding	ENST00000266643	57755103	519831.000000	proximity ENSG00000139266:56755103-58755103
chr12:57235196-57235347	12	57235197	57235347	ENSG00000139269	protein_coding	ENST00000266646	57455307	220035.000000	proximity ENSG00000139269:56455307-58455307
chr12:57235196-57235347	12	57235197	57235347	ENSG00000139547	protein_coding	ENST00000869320	56957900	277372.000000	proximity ENSG00000139547:55957900-57957900
chr12:57235196-57235347	12	57235197	57235347	ENSG00000139645	protein_coding	ENST00000267116	56258384	976888.000000	proximity ENSG00000139645:55258384-57258384
chr12:57235196-57235347	12	57235197	57235347	ENSG00000144785	protein_coding	ENST00000549318	56315943	919329.000000	proximity ENSG00000144785:55315943-57315943
chr12:57235196-57235347	12	57235197	57235347	ENSG00000155980	protein_coding	ENST00000938849	57550030	314758.000000	proximity ENSG00000155980:56550030-58550030
chr12:57235196-57235347	12	57235197	57235347	ENSG00000166856	protein_coding	ENST00000300098	56994492	240780.000000	proximity ENSG00000166856:55994492-57994492
chr12:57235196-57235347	12	57235197	57235347	ENSG00000166860	protein_coding	ENST00000300101	57006546	228726.000000	proximity ENSG00000166860:56006546-58006546
chr12:57235196-57235347	12	57235197	57235347	ENSG00000166863	protein_coding	ENST00000872423	57016531	218741.000000	proximity ENSG00000166863:56016531-58016531
chr12:57235196-57235347	12	57235197	57235347	ENSG00000166866	protein_coding	ENST00000907120	57050117	185155.000000	proximity ENSG00000166866:56050117-58050117
chr12:57235196-57235347	12	57235197	57235347	ENSG00000166881	protein_coding	ENST00000300128	57078791	156481.000000	proximity ENSG00000166881:56078791-58078791
chr12:57235196-57235347	12	57235197	57235347	ENSG00000166886	protein_coding	ENST00000862010	57089014	146258.000000	proximity ENSG00000166886:56089014-58089014
chr12:57235196-57235347	12	57235197	57235347	ENSG00000166888	protein_coding	ENST00000861685	57111780	123492.000000	proximity ENSG00000166888:56111780-58111780
chr12:57235196-57235347	12	57235197	57235347	ENSG00000166896	protein_coding	ENST00000300145	57941567	706295.000000	proximity ENSG00000166896:56941567-58941567
chr12:57235196-57235347	12	57235197	57235347	ENSG00000166908	protein_coding	ENST00000354947	57591192	355920.000000	proximity ENSG00000166908:56591192-58591192
chr12:57235196-57235347	12	57235197	57235347	ENSG00000166986	protein_coding	ENST00000948582	57488032	252760.000000	proximity ENSG00000166986:56488032-58488032
chr12:57235196-57235347	12	57235197	57235347	ENSG00000166987	protein_coding	ENST00000861015	57520720	285448.000000	proximity ENSG00000166987:56520720-58520720
chr12:57235196-57235347	12	57235197	57235347	ENSG00000170426	protein_coding	ENST00000293502	56934408	300864.000000	proximity ENSG00000170426:55934408-57934408
chr12:57235196-57235347	12	57235197	57235347	ENSG00000170581	protein_coding	ENST00000960655	56360274	874998.000000	proximity ENSG00000170581:55360274-57360274
chr12:57235196-57235347	12	57235197	57235347	ENSG00000175189	protein_coding	ENST00000309668	57434784	199512.000000	proximity ENSG00000175189:56434784-58434784
chr12:57235196-57235347	12	57235197	57235347	ENSG00000175197	protein_coding	ENST00000551116	57520517	285245.000000	proximity ENSG00000175197:56520517-58520517
chr12:57235196-57235347	12	57235197	57235347	ENSG00000175203	protein_coding	ENST00000548249	57547192	311920.000000	proximity ENSG00000175203:56547192-58547192
chr12:57235196-57235347	12	57235197	57235347	ENSG00000175215	protein_coding	ENST00000398073	57846729	611457.000000	proximity ENSG00000175215:56846729-58846729
chr12:57235196-57235347	12	57235197	57235347	ENSG00000175336	protein_coding	ENST00000887741	56362857	872415.000000	proximity ENSG00000175336:55362857-57362857
chr12:57235196-57235347	12	57235197	57235347	ENSG00000176422	protein_coding	ENST00000338146	56468578	766694.000000	proximity ENSG00000176422:55468578-57468578
chr12:57235196-57235347	12	57235197	57235347	ENSG00000178498	protein_coding	ENST00000548198	57604824	369552.000000	proximity ENSG00000178498:56604824-58604824
chr12:57235196-57235347	12	57235197	57235347	ENSG00000179912	protein_coding	ENST00000945076	57431017	195745.000000	proximity ENSG00000179912:56431017-58431017
chr12:57235196-57235347	12	57235197	57235347	ENSG00000182199	protein_coding	ENST00000328923	57229711	5561.000000	proximity ENSG00000182199:56229711-58229711
chr12:57235196-57235347	12	57235197	57235347	ENSG00000182379	protein_coding	ENST00000349394	57216794	18478.000000	proximity ENSG00000182379:56216794-58216794
chr12:57235196-57235347	12	57235197	57235347	ENSG00000185482	protein_coding	ENST00000332782	57251187	15915.000000	proximity ENSG00000185482:56251187-58251187
chr12:57235196-57235347	12	57235197	57235347	ENSG00000185633	protein_coding	ENST00000393825	57240692	5420.000000	proximity ENSG00000185633:56240692-58240692
chr12:57235196-57235347	12	57235197	57235347	ENSG00000196531	protein_coding	ENST00000454682	56725299	509973.000000	proximity ENSG00000196531:55725299-57725299
chr12:57235196-57235347	12	57235197	57235347	ENSG00000198056	protein_coding	ENST00000672280	56752374	482898.000000	proximity ENSG00000198056:55752374-57752374
chr12:57235196-57235347	12	57235197	57235347	ENSG00000240771	protein_coding	ENST00000286494	57611435	376163.000000	proximity ENSG00000240771:56611435-58611435
chr12:57235196-57235347	12	57235197	57235347	ENSG00000257727	protein_coding	ENST00000929941	56316341	918931.000000	proximity ENSG00000257727:55316341-57316341
chr12:57235196-57235347	12	57235197	57235347	ENSG00000257921	protein_coding	ENST00000546504	57773053	537781.000000	proximity ENSG00000257921:56773053-58773053
chr12:57235196-57235347	12	57235197	57235347	ENSG00000285133	protein_coding	ENST00000642841	57520480	285208.000000	proximity ENSG00000285133:56520480-58520480
chr12:57235196-57235347	12	57235197	57235347	ENSG00000285625	protein_coding	ENST00000647707	56741535	493737.000000	proximity ENSG00000285625:55741535-57741535
chr12:57235381-57235532	12	57235382	57235532	ENSG00000025423	protein_coding	ENST00000859685	56771873	463584.000000	proximity ENSG00000025423:55771873-57771873
chr12:57235381-57235532	12	57235382	57235532	ENSG00000037897	protein_coding	ENST00000324871	57772105	536648.000000	proximity ENSG00000037897:56772105-58772105
chr12:57235381-57235532	12	57235382	57235532	ENSG00000062485	protein_coding	ENST00000548567	56300391	935066.000000	proximity ENSG00000062485:55300391-57300391
chr12:57235381-57235532	12	57235382	57235532	ENSG00000076067	protein_coding	ENST00000262031	56521820	713637.000000	proximity ENSG00000076067:55521820-57521820
chr12:57235381-57235532	12	57235382	57235532	ENSG00000076108	protein_coding	ENST00000549884	56630326	605131.000000	proximity ENSG00000076108:55630326-57630326
chr12:57235381-57235532	12	57235382	57235532	ENSG00000110944	protein_coding	ENST00000228534	56338884	896573.000000	proximity ENSG00000110944:55338884-57338884
chr12:57235381-57235532	12	57235382	57235532	ENSG00000110955	protein_coding	ENST00000904666	56646079	589378.000000	proximity ENSG00000110955:55646079-57646079
chr12:57235381-57235532	12	57235382	57235532	ENSG00000110958	protein_coding	ENST00000614328	56688408	547049.000000	proximity ENSG00000110958:55688408-57688408
chr12:57235381-57235532	12	57235382	57235532	ENSG00000111012	protein_coding	ENST00000718428	57767251	531794.000000	proximity ENSG00000111012:56767251-58767251
chr12:57235381-57235532	12	57235382	57235532	ENSG00000111087	protein_coding	ENST00000228682	57459785	224328.000000	proximity ENSG00000111087:56459785-58459785
chr12:57235381-57235532	12	57235382	57235532	ENSG00000111602	protein_coding	ENST00000553532	56449426	786031.000000	proximity ENSG00000111602:55449426-57449426
chr12:57235381-57235532	12	57235382	57235532	ENSG00000123297	protein_coding	ENST00000652027	57782787	547330.000000	proximity ENSG00000123297:56782787-58782787
chr12:57235381-57235532	12	57235382	57235532	ENSG00000123329	protein_coding	ENST00000906773	57488805	253348.000000	proximity ENSG00000123329:56488805-58488805
chr12:57235381-57235532	12	57235382	57235532	ENSG00000123384	protein_coding	ENST00000243077	57128483	106974.000000	proximity ENSG00000123384:56128483-58128483
chr12:57235381-57235532	12	57235382	57235532	ENSG00000123427	protein_coding	ENST00000333012	57772678	537221.000000	proximity ENSG00000123427:56772678-58772678
chr12:57235381-57235532	12	57235382	57235532	ENSG00000135407	protein_coding	ENST00000549994	57818734	583277.000000	proximity ENSG00000135407:56818734-58818734
chr12:57235381-57235532	12	57235382	57235532	ENSG00000135423	protein_coding	ENST00000873336	56488389	747068.000000	proximity ENSG00000135423:55488389-57488389
chr12:57235381-57235532	12	57235382	57235532	ENSG00000135439	protein_coding	ENST00000547588	57738742	503285.000000	proximity ENSG00000135439:56738742-58738742
chr12:57235381-57235532	12	57235382	57235532	ENSG00000135446	protein_coding	ENST00000918532	57752388	516931.000000	proximity ENSG00000135446:56752388-58752388
chr12:57235381-57235532	12	57235382	57235532	ENSG00000135452	protein_coding	ENST00000257910	57745039	509582.000000	proximity ENSG00000135452:56745039-58745039
chr12:57235381-57235532	12	57235382	57235532	ENSG00000135454	protein_coding	ENST00000341156	57633201	397744.000000	proximity ENSG00000135454:56633201-58633201
chr12:57235381-57235532	12	57235382	57235532	ENSG00000135469	protein_coding	ENST00000925657	56266880	968577.000000	proximity ENSG00000135469:55266880-57266880
chr12:57235381-57235532	12	57235382	57235532	ENSG00000135473	protein_coding	ENST00000610546	56334053	901404.000000	proximity ENSG00000135473:55334053-57334053
chr12:57235381-57235532	12	57235382	57235532	ENSG00000135506	protein_coding	ENST00000700665	57693841	458384.000000	proximity ENSG00000135506:56693841-58693841
chr12:57235381-57235532	12	57235382	57235532	ENSG00000135517	protein_coding	ENST00000652304	56454657	780800.000000	proximity ENSG00000135517:55454657-57454657
chr12:57235381-57235532	12	57235382	57235532	ENSG00000139266	protein_coding	ENST00000266643	57755103	519646.000000	proximity ENSG00000139266:56755103-58755103
chr12:57235381-57235532	12	57235382	57235532	ENSG00000139269	protein_coding	ENST00000266646	57455307	219850.000000	proximity ENSG00000139269:56455307-58455307
chr12:57235381-57235532	12	57235382	57235532	ENSG00000139547	protein_coding	ENST00000869320	56957900	277557.000000	proximity ENSG00000139547:55957900-57957900
chr12:57235381-57235532	12	57235382	57235532	ENSG00000139645	protein_coding	ENST00000267116	56258384	977073.000000	proximity ENSG00000139645:55258384-57258384
chr12:57235381-57235532	12	57235382	57235532	ENSG00000144785	protein_coding	ENST00000549318	56315943	919514.000000	proximity ENSG00000144785:55315943-57315943
chr12:57235381-57235532	12	57235382	57235532	ENSG00000155980	protein_coding	ENST00000938849	57550030	314573.000000	proximity ENSG00000155980:56550030-58550030
chr12:57235381-57235532	12	57235382	57235532	ENSG00000166856	protein_coding	ENST00000300098	56994492	240965.000000	proximity ENSG00000166856:55994492-57994492
chr12:57235381-57235532	12	57235382	57235532	ENSG00000166860	protein_coding	ENST00000300101	57006546	228911.000000	proximity ENSG00000166860:56006546-58006546
chr12:57235381-57235532	12	57235382	57235532	ENSG00000166863	protein_coding	ENST00000872423	57016531	218926.000000	proximity ENSG00000166863:56016531-58016531
chr12:57235381-57235532	12	57235382	57235532	ENSG00000166866	protein_coding	ENST00000907120	57050117	185340.000000	proximity ENSG00000166866:56050117-58050117
chr12:57235381-57235532	12	57235382	57235532	ENSG00000166881	protein_coding	ENST00000300128	57078791	156666.000000	proximity ENSG00000166881:56078791-58078791
chr12:57235381-57235532	12	57235382	57235532	ENSG00000166886	protein_coding	ENST00000862010	57089014	146443.000000	proximity ENSG00000166886:56089014-58089014
chr12:57235381-57235532	12	57235382	57235532	ENSG00000166888	protein_coding	ENST00000861685	57111780	123677.000000	proximity ENSG00000166888:56111780-58111780
chr12:57235381-57235532	12	57235382	57235532	ENSG00000166896	protein_coding	ENST00000300145	57941567	706110.000000	proximity ENSG00000166896:56941567-58941567
chr12:57235381-57235532	12	57235382	57235532	ENSG00000166908	protein_coding	ENST00000354947	57591192	355735.000000	proximity ENSG00000166908:56591192-58591192
chr12:57235381-57235532	12	57235382	57235532	ENSG00000166986	protein_coding	ENST00000948582	57488032	252575.000000	proximity ENSG00000166986:56488032-58488032
chr12:57235381-57235532	12	57235382	57235532	ENSG00000166987	protein_coding	ENST00000861015	57520720	285263.000000	proximity ENSG00000166987:56520720-58520720
chr12:57235381-57235532	12	57235382	57235532	ENSG00000170426	protein_coding	ENST00000293502	56934408	301049.000000	proximity ENSG00000170426:55934408-57934408
chr12:57235381-57235532	12	57235382	57235532	ENSG00000170581	protein_coding	ENST00000960655	56360274	875183.000000	proximity ENSG00000170581:55360274-57360274
chr12:57235381-57235532	12	57235382	57235532	ENSG00000175189	protein_coding	ENST00000309668	57434784	199327.000000	proximity ENSG00000175189:56434784-58434784
chr12:57235381-57235532	12	57235382	57235532	ENSG00000175197	protein_coding	ENST00000551116	57520517	285060.000000	proximity ENSG00000175197:56520517-58520517
chr12:57235381-57235532	12	57235382	57235532	ENSG00000175203	protein_coding	ENST00000548249	57547192	311735.000000	proximity ENSG00000175203:56547192-58547192
chr12:57235381-57235532	12	57235382	57235532	ENSG00000175215	protein_coding	ENST00000398073	57846729	611272.000000	proximity ENSG00000175215:56846729-58846729
chr12:57235381-57235532	12	57235382	57235532	ENSG00000175336	protein_coding	ENST00000887741	56362857	872600.000000	proximity ENSG00000175336:55362857-57362857
chr12:57235381-57235532	12	57235382	57235532	ENSG00000176422	protein_coding	ENST00000338146	56468578	766879.000000	proximity ENSG00000176422:55468578-57468578
chr12:57235381-57235532	12	57235382	57235532	ENSG00000178498	protein_coding	ENST00000548198	57604824	369367.000000	proximity ENSG00000178498:56604824-58604824
chr12:57235381-57235532	12	57235382	57235532	ENSG00000179912	protein_coding	ENST00000945076	57431017	195560.000000	proximity ENSG00000179912:56431017-58431017
chr12:57235381-57235532	12	57235382	57235532	ENSG00000182199	protein_coding	ENST00000328923	57229711	5746.000000	proximity ENSG00000182199:56229711-58229711
chr12:57235381-57235532	12	57235382	57235532	ENSG00000182379	protein_coding	ENST00000349394	57216794	18663.000000	proximity ENSG00000182379:56216794-58216794
chr12:57235381-57235532	12	57235382	57235532	ENSG00000185482	protein_coding	ENST00000332782	57251187	15730.000000	proximity ENSG00000185482:56251187-58251187
chr12:57235381-57235532	12	57235382	57235532	ENSG00000185633	protein_coding	ENST00000393825	57240692	5235.000000	proximity ENSG00000185633:56240692-58240692
chr12:57235381-57235532	12	57235382	57235532	ENSG00000196531	protein_coding	ENST00000454682	56725299	510158.000000	proximity ENSG00000196531:55725299-57725299
chr12:57235381-57235532	12	57235382	57235532	ENSG00000198056	protein_coding	ENST00000672280	56752374	483083.000000	proximity ENSG00000198056:55752374-57752374
chr12:57235381-57235532	12	57235382	57235532	ENSG00000240771	protein_coding	ENST00000286494	57611435	375978.000000	proximity ENSG00000240771:56611435-58611435
chr12:57235381-57235532	12	57235382	57235532	ENSG00000257727	protein_coding	ENST00000929941	56316341	919116.000000	proximity ENSG00000257727:55316341-57316341
chr12:57235381-57235532	12	57235382	57235532	ENSG00000257921	protein_coding	ENST00000546504	57773053	537596.000000	proximity ENSG00000257921:56773053-58773053
chr12:57235381-57235532	12	57235382	57235532	ENSG00000285133	protein_coding	ENST00000642841	57520480	285023.000000	proximity ENSG00000285133:56520480-58520480
chr12:57235381-57235532	12	57235382	57235532	ENSG00000285625	protein_coding	ENST00000647707	56741535	493922.000000	proximity ENSG00000285625:55741535-57741535
chr12:57237676-57237827	12	57237677	57237827	ENSG00000025423	protein_coding	ENST00000859685	56771873	465879.000000	proximity ENSG00000025423:55771873-57771873
chr12:57237676-57237827	12	57237677	57237827	ENSG00000037897	protein_coding	ENST00000324871	57772105	534353.000000	proximity ENSG00000037897:56772105-58772105
chr12:57237676-57237827	12	57237677	57237827	ENSG00000062485	protein_coding	ENST00000548567	56300391	937361.000000	proximity ENSG00000062485:55300391-57300391
chr12:57237676-57237827	12	57237677	57237827	ENSG00000076067	protein_coding	ENST00000262031	56521820	715932.000000	proximity ENSG00000076067:55521820-57521820
chr12:57237676-57237827	12	57237677	57237827	ENSG00000076108	protein_coding	ENST00000549884	56630326	607426.000000	proximity ENSG00000076108:55630326-57630326
chr12:57237676-57237827	12	57237677	57237827	ENSG00000110944	protein_coding	ENST00000228534	56338884	898868.000000	proximity ENSG00000110944:55338884-57338884
chr12:57237676-57237827	12	57237677	57237827	ENSG00000110955	protein_coding	ENST00000904666	56646079	591673.000000	proximity ENSG00000110955:55646079-57646079
chr12:57237676-57237827	12	57237677	57237827	ENSG00000110958	protein_coding	ENST00000614328	56688408	549344.000000	proximity ENSG00000110958:55688408-57688408
chr12:57237676-57237827	12	57237677	57237827	ENSG00000111012	protein_coding	ENST00000718428	57767251	529499.000000	proximity ENSG00000111012:56767251-58767251
chr12:57237676-57237827	12	57237677	57237827	ENSG00000111087	protein_coding	ENST00000228682	57459785	222033.000000	proximity ENSG00000111087:56459785-58459785
chr12:57237676-57237827	12	57237677	57237827	ENSG00000111602	protein_coding	ENST00000553532	56449426	788326.000000	proximity ENSG00000111602:55449426-57449426
chr12:57237676-57237827	12	57237677	57237827	ENSG00000123297	protein_coding	ENST00000652027	57782787	545035.000000	proximity ENSG00000123297:56782787-58782787
chr12:57237676-57237827	12	57237677	57237827	ENSG00000123329	protein_coding	ENST00000906773	57488805	251053.000000	proximity ENSG00000123329:56488805-58488805
chr12:57237676-57237827	12	57237677	57237827	ENSG00000123384	protein_coding	ENST00000243077	57128483	109269.000000	proximity ENSG00000123384:56128483-58128483
chr12:57237676-57237827	12	57237677	57237827	ENSG00000123427	protein_coding	ENST00000333012	57772678	534926.000000	proximity ENSG00000123427:56772678-58772678
chr12:57237676-57237827	12	57237677	57237827	ENSG00000135407	protein_coding	ENST00000549994	57818734	580982.000000	proximity ENSG00000135407:56818734-58818734
chr12:57237676-57237827	12	57237677	57237827	ENSG00000135423	protein_coding	ENST00000873336	56488389	749363.000000	proximity ENSG00000135423:55488389-57488389
chr12:57237676-57237827	12	57237677	57237827	ENSG00000135439	protein_coding	ENST00000547588	57738742	500990.000000	proximity ENSG00000135439:56738742-58738742
chr12:57237676-57237827	12	57237677	57237827	ENSG00000135446	protein_coding	ENST00000918532	57752388	514636.000000	proximity ENSG00000135446:56752388-58752388
chr12:57237676-57237827	12	57237677	57237827	ENSG00000135452	protein_coding	ENST00000257910	57745039	507287.000000	proximity ENSG00000135452:56745039-58745039
chr12:57237676-57237827	12	57237677	57237827	ENSG00000135454	protein_coding	ENST00000341156	57633201	395449.000000	proximity ENSG00000135454:56633201-58633201
chr12:57237676-57237827	12	57237677	57237827	ENSG00000135469	protein_coding	ENST00000925657	56266880	970872.000000	proximity ENSG00000135469:55266880-57266880
chr12:57237676-57237827	12	57237677	57237827	ENSG00000135473	protein_coding	ENST00000610546	56334053	903699.000000	proximity ENSG00000135473:55334053-57334053
chr12:57237676-57237827	12	57237677	57237827	ENSG00000135506	protein_coding	ENST00000700665	57693841	456089.000000	proximity ENSG00000135506:56693841-58693841
chr12:57237676-57237827	12	57237677	57237827	ENSG00000135517	protein_coding	ENST00000652304	56454657	783095.000000	proximity ENSG00000135517:55454657-57454657
chr12:57237676-57237827	12	57237677	57237827	ENSG00000139266	protein_coding	ENST00000266643	57755103	517351.000000	proximity ENSG00000139266:56755103-58755103
chr12:57237676-57237827	12	57237677	57237827	ENSG00000139269	protein_coding	ENST00000266646	57455307	217555.000000	proximity ENSG00000139269:56455307-58455307
chr12:57237676-57237827	12	57237677	57237827	ENSG00000139547	protein_coding	ENST00000869320	56957900	279852.000000	proximity ENSG00000139547:55957900-57957900
chr12:57237676-57237827	12	57237677	57237827	ENSG00000139645	protein_coding	ENST00000267116	56258384	979368.000000	proximity ENSG00000139645:55258384-57258384
chr12:57237676-57237827	12	57237677	57237827	ENSG00000144785	protein_coding	ENST00000549318	56315943	921809.000000	proximity ENSG00000144785:55315943-57315943
chr12:57237676-57237827	12	57237677	57237827	ENSG00000155980	protein_coding	ENST00000938849	57550030	312278.000000	proximity ENSG00000155980:56550030-58550030
chr12:57237676-57237827	12	57237677	57237827	ENSG00000166856	protein_coding	ENST00000300098	56994492	243260.000000	proximity ENSG00000166856:55994492-57994492
chr12:57237676-57237827	12	57237677	57237827	ENSG00000166860	protein_coding	ENST00000300101	57006546	231206.000000	proximity ENSG00000166860:56006546-58006546
chr12:57237676-57237827	12	57237677	57237827	ENSG00000166863	protein_coding	ENST00000872423	57016531	221221.000000	proximity ENSG00000166863:56016531-58016531
chr12:57237676-57237827	12	57237677	57237827	ENSG00000166866	protein_coding	ENST00000907120	57050117	187635.000000	proximity ENSG00000166866:56050117-58050117
chr12:57237676-57237827	12	57237677	57237827	ENSG00000166881	protein_coding	ENST00000300128	57078791	158961.000000	proximity ENSG00000166881:56078791-58078791
chr12:57237676-57237827	12	57237677	57237827	ENSG00000166886	protein_coding	ENST00000862010	57089014	148738.000000	proximity ENSG00000166886:56089014-58089014
chr12:57237676-57237827	12	57237677	57237827	ENSG00000166888	protein_coding	ENST00000861685	57111780	125972.000000	proximity ENSG00000166888:56111780-58111780
chr12:57237676-57237827	12	57237677	57237827	ENSG00000166896	protein_coding	ENST00000300145	57941567	703815.000000	proximity ENSG00000166896:56941567-58941567
chr12:57237676-57237827	12	57237677	57237827	ENSG00000166908	protein_coding	ENST00000354947	57591192	353440.000000	proximity ENSG00000166908:56591192-58591192
chr12:57237676-57237827	12	57237677	57237827	ENSG00000166986	protein_coding	ENST00000948582	57488032	250280.000000	proximity ENSG00000166986:56488032-58488032
chr12:57237676-57237827	12	57237677	57237827	ENSG00000166987	protein_coding	ENST00000861015	57520720	282968.000000	proximity ENSG00000166987:56520720-58520720
chr12:57237676-57237827	12	57237677	57237827	ENSG00000170426	protein_coding	ENST00000293502	56934408	303344.000000	proximity ENSG00000170426:55934408-57934408
chr12:57237676-57237827	12	57237677	57237827	ENSG00000170581	protein_coding	ENST00000960655	56360274	877478.000000	proximity ENSG00000170581:55360274-57360274
chr12:57237676-57237827	12	57237677	57237827	ENSG00000175189	protein_coding	ENST00000309668	57434784	197032.000000	proximity ENSG00000175189:56434784-58434784
chr12:57237676-57237827	12	57237677	57237827	ENSG00000175197	protein_coding	ENST00000551116	57520517	282765.000000	proximity ENSG00000175197:56520517-58520517
chr12:57237676-57237827	12	57237677	57237827	ENSG00000175203	protein_coding	ENST00000548249	57547192	309440.000000	proximity ENSG00000175203:56547192-58547192
chr12:57237676-57237827	12	57237677	57237827	ENSG00000175215	protein_coding	ENST00000398073	57846729	608977.000000	proximity ENSG00000175215:56846729-58846729
chr12:57237676-57237827	12	57237677	57237827	ENSG00000175336	protein_coding	ENST00000887741	56362857	874895.000000	proximity ENSG00000175336:55362857-57362857
chr12:57237676-57237827	12	57237677	57237827	ENSG00000176422	protein_coding	ENST00000338146	56468578	769174.000000	proximity ENSG00000176422:55468578-57468578
chr12:57237676-57237827	12	57237677	57237827	ENSG00000178498	protein_coding	ENST00000548198	57604824	367072.000000	proximity ENSG00000178498:56604824-58604824
chr12:57237676-57237827	12	57237677	57237827	ENSG00000179912	protein_coding	ENST00000945076	57431017	193265.000000	proximity ENSG00000179912:56431017-58431017
chr12:57237676-57237827	12	57237677	57237827	ENSG00000182199	protein_coding	ENST00000328923	57229711	8041.000000	proximity ENSG00000182199:56229711-58229711
chr12:57237676-57237827	12	57237677	57237827	ENSG00000182379	protein_coding	ENST00000349394	57216794	20958.000000	proximity ENSG00000182379:56216794-58216794
chr12:57237676-57237827	12	57237677	57237827	ENSG00000185482	protein_coding	ENST00000332782	57251187	13435.000000	proximity ENSG00000185482:56251187-58251187
chr12:57237676-57237827	12	57237677	57237827	ENSG00000185633	protein_coding	ENST00000393825	57240692	2940.000000	proximity ENSG00000185633:56240692-58240692
chr12:57237676-57237827	12	57237677	57237827	ENSG00000196531	protein_coding	ENST00000454682	56725299	512453.000000	proximity ENSG00000196531:55725299-57725299
chr12:57237676-57237827	12	57237677	57237827	ENSG00000198056	protein_coding	ENST00000672280	56752374	485378.000000	proximity ENSG00000198056:55752374-57752374
chr12:57237676-57237827	12	57237677	57237827	ENSG00000240771	protein_coding	ENST00000286494	57611435	373683.000000	proximity ENSG00000240771:56611435-58611435
chr12:57237676-57237827	12	57237677	57237827	ENSG00000257727	protein_coding	ENST00000929941	56316341	921411.000000	proximity ENSG00000257727:55316341-57316341
chr12:57237676-57237827	12	57237677	57237827	ENSG00000257921	protein_coding	ENST00000546504	57773053	535301.000000	proximity ENSG00000257921:56773053-58773053
chr12:57237676-57237827	12	57237677	57237827	ENSG00000285133	protein_coding	ENST00000642841	57520480	282728.000000	proximity ENSG00000285133:56520480-58520480
chr12:57237676-57237827	12	57237677	57237827	ENSG00000285625	protein_coding	ENST00000647707	56741535	496217.000000	proximity ENSG00000285625:55741535-57741535
chr12:57238936-57239087	12	57238937	57239087	ENSG00000025423	protein_coding	ENST00000859685	56771873	467139.000000	proximity ENSG00000025423:55771873-57771873
chr12:57238936-57239087	12	57238937	57239087	ENSG00000037897	protein_coding	ENST00000324871	57772105	533093.000000	proximity ENSG00000037897:56772105-58772105
chr12:57238936-57239087	12	57238937	57239087	ENSG00000062485	protein_coding	ENST00000548567	56300391	938621.000000	proximity ENSG00000062485:55300391-57300391
chr12:57238936-57239087	12	57238937	57239087	ENSG00000076067	protein_coding	ENST00000262031	56521820	717192.000000	proximity ENSG00000076067:55521820-57521820
chr12:57238936-57239087	12	57238937	57239087	ENSG00000076108	protein_coding	ENST00000549884	56630326	608686.000000	proximity ENSG00000076108:55630326-57630326
chr12:57238936-57239087	12	57238937	57239087	ENSG00000110944	protein_coding	ENST00000228534	56338884	900128.000000	proximity ENSG00000110944:55338884-57338884
chr12:57238936-57239087	12	57238937	57239087	ENSG00000110955	protein_coding	ENST00000904666	56646079	592933.000000	proximity ENSG00000110955:55646079-57646079
chr12:57238936-57239087	12	57238937	57239087	ENSG00000110958	protein_coding	ENST00000614328	56688408	550604.000000	proximity ENSG00000110958:55688408-57688408
chr12:57238936-57239087	12	57238937	57239087	ENSG00000111012	protein_coding	ENST00000718428	57767251	528239.000000	proximity ENSG00000111012:56767251-58767251
chr12:57238936-57239087	12	57238937	57239087	ENSG00000111087	protein_coding	ENST00000228682	57459785	220773.000000	proximity ENSG00000111087:56459785-58459785
chr12:57238936-57239087	12	57238937	57239087	ENSG00000111602	protein_coding	ENST00000553532	56449426	789586.000000	proximity ENSG00000111602:55449426-57449426
chr12:57238936-57239087	12	57238937	57239087	ENSG00000123297	protein_coding	ENST00000652027	57782787	543775.000000	proximity ENSG00000123297:56782787-58782787
chr12:57238936-57239087	12	57238937	57239087	ENSG00000123329	protein_coding	ENST00000906773	57488805	249793.000000	proximity ENSG00000123329:56488805-58488805
chr12:57238936-57239087	12	57238937	57239087	ENSG00000123384	protein_coding	ENST00000243077	57128483	110529.000000	proximity ENSG00000123384:56128483-58128483
chr12:57238936-57239087	12	57238937	57239087	ENSG00000123427	protein_coding	ENST00000333012	57772678	533666.000000	proximity ENSG00000123427:56772678-58772678
chr12:57238936-57239087	12	57238937	57239087	ENSG00000135407	protein_coding	ENST00000549994	57818734	579722.000000	proximity ENSG00000135407:56818734-58818734
chr12:57238936-57239087	12	57238937	57239087	ENSG00000135423	protein_coding	ENST00000873336	56488389	750623.000000	proximity ENSG00000135423:55488389-57488389
chr12:57238936-57239087	12	57238937	57239087	ENSG00000135439	protein_coding	ENST00000547588	57738742	499730.000000	proximity ENSG00000135439:56738742-58738742
chr12:57238936-57239087	12	57238937	57239087	ENSG00000135446	protein_coding	ENST00000918532	57752388	513376.000000	proximity ENSG00000135446:56752388-58752388
chr12:57238936-57239087	12	57238937	57239087	ENSG00000135452	protein_coding	ENST00000257910	57745039	506027.000000	proximity ENSG00000135452:56745039-58745039
chr12:57238936-57239087	12	57238937	57239087	ENSG00000135454	protein_coding	ENST00000341156	57633201	394189.000000	proximity ENSG00000135454:56633201-58633201
chr12:57238936-57239087	12	57238937	57239087	ENSG00000135469	protein_coding	ENST00000925657	56266880	972132.000000	proximity ENSG00000135469:55266880-57266880
chr12:57238936-57239087	12	57238937	57239087	ENSG00000135473	protein_coding	ENST00000610546	56334053	904959.000000	proximity ENSG00000135473:55334053-57334053
chr12:57238936-57239087	12	57238937	57239087	ENSG00000135506	protein_coding	ENST00000700665	57693841	454829.000000	proximity ENSG00000135506:56693841-58693841
chr12:57238936-57239087	12	57238937	57239087	ENSG00000135517	protein_coding	ENST00000652304	56454657	784355.000000	proximity ENSG00000135517:55454657-57454657
chr12:57238936-57239087	12	57238937	57239087	ENSG00000139266	protein_coding	ENST00000266643	57755103	516091.000000	proximity ENSG00000139266:56755103-58755103
chr12:57238936-57239087	12	57238937	57239087	ENSG00000139269	protein_coding	ENST00000266646	57455307	216295.000000	proximity ENSG00000139269:56455307-58455307
chr12:57238936-57239087	12	57238937	57239087	ENSG00000139547	protein_coding	ENST00000869320	56957900	281112.000000	proximity ENSG00000139547:55957900-57957900
chr12:57238936-57239087	12	57238937	57239087	ENSG00000139645	protein_coding	ENST00000267116	56258384	980628.000000	proximity ENSG00000139645:55258384-57258384
chr12:57238936-57239087	12	57238937	57239087	ENSG00000144785	protein_coding	ENST00000549318	56315943	923069.000000	proximity ENSG00000144785:55315943-57315943
chr12:57238936-57239087	12	57238937	57239087	ENSG00000155980	protein_coding	ENST00000938849	57550030	311018.000000	proximity ENSG00000155980:56550030-58550030
chr12:57238936-57239087	12	57238937	57239087	ENSG00000166856	protein_coding	ENST00000300098	56994492	244520.000000	proximity ENSG00000166856:55994492-57994492
chr12:57238936-57239087	12	57238937	57239087	ENSG00000166860	protein_coding	ENST00000300101	57006546	232466.000000	proximity ENSG00000166860:56006546-58006546
chr12:57238936-57239087	12	57238937	57239087	ENSG00000166863	protein_coding	ENST00000872423	57016531	222481.000000	proximity ENSG00000166863:56016531-58016531
chr12:57238936-57239087	12	57238937	57239087	ENSG00000166866	protein_coding	ENST00000907120	57050117	188895.000000	proximity ENSG00000166866:56050117-58050117
chr12:57238936-57239087	12	57238937	57239087	ENSG00000166881	protein_coding	ENST00000300128	57078791	160221.000000	proximity ENSG00000166881:56078791-58078791
chr12:57238936-57239087	12	57238937	57239087	ENSG00000166886	protein_coding	ENST00000862010	57089014	149998.000000	proximity ENSG00000166886:56089014-58089014
chr12:57238936-57239087	12	57238937	57239087	ENSG00000166888	protein_coding	ENST00000861685	57111780	127232.000000	proximity ENSG00000166888:56111780-58111780
chr12:57238936-57239087	12	57238937	57239087	ENSG00000166896	protein_coding	ENST00000300145	57941567	702555.000000	proximity ENSG00000166896:56941567-58941567
chr12:57238936-57239087	12	57238937	57239087	ENSG00000166908	protein_coding	ENST00000354947	57591192	352180.000000	proximity ENSG00000166908:56591192-58591192
chr12:57238936-57239087	12	57238937	57239087	ENSG00000166986	protein_coding	ENST00000948582	57488032	249020.000000	proximity ENSG00000166986:56488032-58488032
chr12:57238936-57239087	12	57238937	57239087	ENSG00000166987	protein_coding	ENST00000861015	57520720	281708.000000	proximity ENSG00000166987:56520720-58520720
chr12:57238936-57239087	12	57238937	57239087	ENSG00000170426	protein_coding	ENST00000293502	56934408	304604.000000	proximity ENSG00000170426:55934408-57934408
chr12:57238936-57239087	12	57238937	57239087	ENSG00000170581	protein_coding	ENST00000960655	56360274	878738.000000	proximity ENSG00000170581:55360274-57360274
chr12:57238936-57239087	12	57238937	57239087	ENSG00000175189	protein_coding	ENST00000309668	57434784	195772.000000	proximity ENSG00000175189:56434784-58434784
chr12:57238936-57239087	12	57238937	57239087	ENSG00000175197	protein_coding	ENST00000551116	57520517	281505.000000	proximity ENSG00000175197:56520517-58520517
chr12:57238936-57239087	12	57238937	57239087	ENSG00000175203	protein_coding	ENST00000548249	57547192	308180.000000	proximity ENSG00000175203:56547192-58547192
chr12:57238936-57239087	12	57238937	57239087	ENSG00000175215	protein_coding	ENST00000398073	57846729	607717.000000	proximity ENSG00000175215:56846729-58846729
chr12:57238936-57239087	12	57238937	57239087	ENSG00000175336	protein_coding	ENST00000887741	56362857	876155.000000	proximity ENSG00000175336:55362857-57362857
chr12:57238936-57239087	12	57238937	57239087	ENSG00000176422	protein_coding	ENST00000338146	56468578	770434.000000	proximity ENSG00000176422:55468578-57468578
chr12:57238936-57239087	12	57238937	57239087	ENSG00000178498	protein_coding	ENST00000548198	57604824	365812.000000	proximity ENSG00000178498:56604824-58604824
chr12:57238936-57239087	12	57238937	57239087	ENSG00000179912	protein_coding	ENST00000945076	57431017	192005.000000	proximity ENSG00000179912:56431017-58431017
chr12:57238936-57239087	12	57238937	57239087	ENSG00000182199	protein_coding	ENST00000328923	57229711	9301.000000	proximity ENSG00000182199:56229711-58229711
chr12:57238936-57239087	12	57238937	57239087	ENSG00000182379	protein_coding	ENST00000349394	57216794	22218.000000	proximity ENSG00000182379:56216794-58216794
chr12:57238936-57239087	12	57238937	57239087	ENSG00000185482	protein_coding	ENST00000332782	57251187	12175.000000	proximity ENSG00000185482:56251187-58251187
chr12:57238936-57239087	12	57238937	57239087	ENSG00000185633	protein_coding	ENST00000393825	57240692	1680.000000	proximity ENSG00000185633:56240692-58240692
chr12:57238936-57239087	12	57238937	57239087	ENSG00000196531	protein_coding	ENST00000454682	56725299	513713.000000	proximity ENSG00000196531:55725299-57725299
chr12:57238936-57239087	12	57238937	57239087	ENSG00000198056	protein_coding	ENST00000672280	56752374	486638.000000	proximity ENSG00000198056:55752374-57752374
chr12:57238936-57239087	12	57238937	57239087	ENSG00000240771	protein_coding	ENST00000286494	57611435	372423.000000	proximity ENSG00000240771:56611435-58611435
chr12:57238936-57239087	12	57238937	57239087	ENSG00000257727	protein_coding	ENST00000929941	56316341	922671.000000	proximity ENSG00000257727:55316341-57316341
chr12:57238936-57239087	12	57238937	57239087	ENSG00000257921	protein_coding	ENST00000546504	57773053	534041.000000	proximity ENSG00000257921:56773053-58773053
chr12:57238936-57239087	12	57238937	57239087	ENSG00000285133	protein_coding	ENST00000642841	57520480	281468.000000	proximity ENSG00000285133:56520480-58520480
chr12:57238936-57239087	12	57238937	57239087	ENSG00000285625	protein_coding	ENST00000647707	56741535	497477.000000	proximity ENSG00000285625:55741535-57741535
chr12:57239501-57239652	12	57239502	57239652	ENSG00000025423	protein_coding	ENST00000859685	56771873	467704.000000	proximity ENSG00000025423:55771873-57771873
chr12:57239501-57239652	12	57239502	57239652	ENSG00000037897	protein_coding	ENST00000324871	57772105	532528.000000	proximity ENSG00000037897:56772105-58772105
chr12:57239501-57239652	12	57239502	57239652	ENSG00000062485	protein_coding	ENST00000548567	56300391	939186.000000	proximity ENSG00000062485:55300391-57300391
chr12:57239501-57239652	12	57239502	57239652	ENSG00000076067	protein_coding	ENST00000262031	56521820	717757.000000	proximity ENSG00000076067:55521820-57521820
chr12:57239501-57239652	12	57239502	57239652	ENSG00000076108	protein_coding	ENST00000549884	56630326	609251.000000	proximity ENSG00000076108:55630326-57630326
chr12:57239501-57239652	12	57239502	57239652	ENSG00000110944	protein_coding	ENST00000228534	56338884	900693.000000	proximity ENSG00000110944:55338884-57338884
chr12:57239501-57239652	12	57239502	57239652	ENSG00000110955	protein_coding	ENST00000904666	56646079	593498.000000	proximity ENSG00000110955:55646079-57646079
chr12:57239501-57239652	12	57239502	57239652	ENSG00000110958	protein_coding	ENST00000614328	56688408	551169.000000	proximity ENSG00000110958:55688408-57688408
chr12:57239501-57239652	12	57239502	57239652	ENSG00000111012	protein_coding	ENST00000718428	57767251	527674.000000	proximity ENSG00000111012:56767251-58767251
chr12:57239501-57239652	12	57239502	57239652	ENSG00000111087	protein_coding	ENST00000228682	57459785	220208.000000	proximity ENSG00000111087:56459785-58459785
chr12:57239501-57239652	12	57239502	57239652	ENSG00000111602	protein_coding	ENST00000553532	56449426	790151.000000	proximity ENSG00000111602:55449426-57449426
chr12:57239501-57239652	12	57239502	57239652	ENSG00000123297	protein_coding	ENST00000652027	57782787	543210.000000	proximity ENSG00000123297:56782787-58782787
chr12:57239501-57239652	12	57239502	57239652	ENSG00000123329	protein_coding	ENST00000906773	57488805	249228.000000	proximity ENSG00000123329:56488805-58488805
chr12:57239501-57239652	12	57239502	57239652	ENSG00000123384	protein_coding	ENST00000243077	57128483	111094.000000	proximity ENSG00000123384:56128483-58128483
chr12:57239501-57239652	12	57239502	57239652	ENSG00000123427	protein_coding	ENST00000333012	57772678	533101.000000	proximity ENSG00000123427:56772678-58772678
chr12:57239501-57239652	12	57239502	57239652	ENSG00000135407	protein_coding	ENST00000549994	57818734	579157.000000	proximity ENSG00000135407:56818734-58818734
chr12:57239501-57239652	12	57239502	57239652	ENSG00000135423	protein_coding	ENST00000873336	56488389	751188.000000	proximity ENSG00000135423:55488389-57488389
chr12:57239501-57239652	12	57239502	57239652	ENSG00000135439	protein_coding	ENST00000547588	57738742	499165.000000	proximity ENSG00000135439:56738742-58738742
chr12:57239501-57239652	12	57239502	57239652	ENSG00000135446	protein_coding	ENST00000918532	57752388	512811.000000	proximity ENSG00000135446:56752388-58752388
chr12:57239501-57239652	12	57239502	57239652	ENSG00000135452	protein_coding	ENST00000257910	57745039	505462.000000	proximity ENSG00000135452:56745039-58745039
chr12:57239501-57239652	12	57239502	57239652	ENSG00000135454	protein_coding	ENST00000341156	57633201	393624.000000	proximity ENSG00000135454:56633201-58633201
chr12:57239501-57239652	12	57239502	57239652	ENSG00000135469	protein_coding	ENST00000925657	56266880	972697.000000	proximity ENSG00000135469:55266880-57266880
chr12:57239501-57239652	12	57239502	57239652	ENSG00000135473	protein_coding	ENST00000610546	56334053	905524.000000	proximity ENSG00000135473:55334053-57334053
chr12:57239501-57239652	12	57239502	57239652	ENSG00000135506	protein_coding	ENST00000700665	57693841	454264.000000	proximity ENSG00000135506:56693841-58693841
chr12:57239501-57239652	12	57239502	57239652	ENSG00000135517	protein_coding	ENST00000652304	56454657	784920.000000	proximity ENSG00000135517:55454657-57454657
chr12:57239501-57239652	12	57239502	57239652	ENSG00000139266	protein_coding	ENST00000266643	57755103	515526.000000	proximity ENSG00000139266:56755103-58755103
chr12:57239501-57239652	12	57239502	57239652	ENSG00000139269	protein_coding	ENST00000266646	57455307	215730.000000	proximity ENSG00000139269:56455307-58455307
chr12:57239501-57239652	12	57239502	57239652	ENSG00000139547	protein_coding	ENST00000869320	56957900	281677.000000	proximity ENSG00000139547:55957900-57957900
chr12:57239501-57239652	12	57239502	57239652	ENSG00000139645	protein_coding	ENST00000267116	56258384	981193.000000	proximity ENSG00000139645:55258384-57258384
chr12:57239501-57239652	12	57239502	57239652	ENSG00000144785	protein_coding	ENST00000549318	56315943	923634.000000	proximity ENSG00000144785:55315943-57315943
chr12:57239501-57239652	12	57239502	57239652	ENSG00000155980	protein_coding	ENST00000938849	57550030	310453.000000	proximity ENSG00000155980:56550030-58550030
chr12:57239501-57239652	12	57239502	57239652	ENSG00000166856	protein_coding	ENST00000300098	56994492	245085.000000	proximity ENSG00000166856:55994492-57994492
chr12:57239501-57239652	12	57239502	57239652	ENSG00000166860	protein_coding	ENST00000300101	57006546	233031.000000	proximity ENSG00000166860:56006546-58006546
chr12:57239501-57239652	12	57239502	57239652	ENSG00000166863	protein_coding	ENST00000872423	57016531	223046.000000	proximity ENSG00000166863:56016531-58016531
chr12:57239501-57239652	12	57239502	57239652	ENSG00000166866	protein_coding	ENST00000907120	57050117	189460.000000	proximity ENSG00000166866:56050117-58050117
chr12:57239501-57239652	12	57239502	57239652	ENSG00000166881	protein_coding	ENST00000300128	57078791	160786.000000	proximity ENSG00000166881:56078791-58078791
chr12:57239501-57239652	12	57239502	57239652	ENSG00000166886	protein_coding	ENST00000862010	57089014	150563.000000	proximity ENSG00000166886:56089014-58089014
chr12:57239501-57239652	12	57239502	57239652	ENSG00000166888	protein_coding	ENST00000861685	57111780	127797.000000	proximity ENSG00000166888:56111780-58111780
chr12:57239501-57239652	12	57239502	57239652	ENSG00000166896	protein_coding	ENST00000300145	57941567	701990.000000	proximity ENSG00000166896:56941567-58941567
chr12:57239501-57239652	12	57239502	57239652	ENSG00000166908	protein_coding	ENST00000354947	57591192	351615.000000	proximity ENSG00000166908:56591192-58591192
chr12:57239501-57239652	12	57239502	57239652	ENSG00000166986	protein_coding	ENST00000948582	57488032	248455.000000	proximity ENSG00000166986:56488032-58488032
chr12:57239501-57239652	12	57239502	57239652	ENSG00000166987	protein_coding	ENST00000861015	57520720	281143.000000	proximity ENSG00000166987:56520720-58520720
chr12:57239501-57239652	12	57239502	57239652	ENSG00000170426	protein_coding	ENST00000293502	56934408	305169.000000	proximity ENSG00000170426:55934408-57934408
chr12:57239501-57239652	12	57239502	57239652	ENSG00000170581	protein_coding	ENST00000960655	56360274	879303.000000	proximity ENSG00000170581:55360274-57360274
chr12:57239501-57239652	12	57239502	57239652	ENSG00000175189	protein_coding	ENST00000309668	57434784	195207.000000	proximity ENSG00000175189:56434784-58434784
chr12:57239501-57239652	12	57239502	57239652	ENSG00000175197	protein_coding	ENST00000551116	57520517	280940.000000	proximity ENSG00000175197:56520517-58520517
chr12:57239501-57239652	12	57239502	57239652	ENSG00000175203	protein_coding	ENST00000548249	57547192	307615.000000	proximity ENSG00000175203:56547192-58547192
chr12:57239501-57239652	12	57239502	57239652	ENSG00000175215	protein_coding	ENST00000398073	57846729	607152.000000	proximity ENSG00000175215:56846729-58846729
chr12:57239501-57239652	12	57239502	57239652	ENSG00000175336	protein_coding	ENST00000887741	56362857	876720.000000	proximity ENSG00000175336:55362857-57362857
chr12:57239501-57239652	12	57239502	57239652	ENSG00000176422	protein_coding	ENST00000338146	56468578	770999.000000	proximity ENSG00000176422:55468578-57468578
chr12:57239501-57239652	12	57239502	57239652	ENSG00000178498	protein_coding	ENST00000548198	57604824	365247.000000	proximity ENSG00000178498:56604824-58604824
chr12:57239501-57239652	12	57239502	57239652	ENSG00000179912	protein_coding	ENST00000945076	57431017	191440.000000	proximity ENSG00000179912:56431017-58431017
chr12:57239501-57239652	12	57239502	57239652	ENSG00000182199	protein_coding	ENST00000328923	57229711	9866.000000	proximity ENSG00000182199:56229711-58229711
chr12:57239501-57239652	12	57239502	57239652	ENSG00000182379	protein_coding	ENST00000349394	57216794	22783.000000	proximity ENSG00000182379:56216794-58216794
chr12:57239501-57239652	12	57239502	57239652	ENSG00000185482	protein_coding	ENST00000332782	57251187	11610.000000	proximity ENSG00000185482:56251187-58251187
chr12:57239501-57239652	12	57239502	57239652	ENSG00000185633	protein_coding	ENST00000393825	57240692	1115.000000	proximity ENSG00000185633:56240692-58240692
chr12:57239501-57239652	12	57239502	57239652	ENSG00000196531	protein_coding	ENST00000454682	56725299	514278.000000	proximity ENSG00000196531:55725299-57725299
chr12:57239501-57239652	12	57239502	57239652	ENSG00000198056	protein_coding	ENST00000672280	56752374	487203.000000	proximity ENSG00000198056:55752374-57752374
chr12:57239501-57239652	12	57239502	57239652	ENSG00000240771	protein_coding	ENST00000286494	57611435	371858.000000	proximity ENSG00000240771:56611435-58611435
chr12:57239501-57239652	12	57239502	57239652	ENSG00000257727	protein_coding	ENST00000929941	56316341	923236.000000	proximity ENSG00000257727:55316341-57316341
chr12:57239501-57239652	12	57239502	57239652	ENSG00000257921	protein_coding	ENST00000546504	57773053	533476.000000	proximity ENSG00000257921:56773053-58773053
chr12:57239501-57239652	12	57239502	57239652	ENSG00000285133	protein_coding	ENST00000642841	57520480	280903.000000	proximity ENSG00000285133:56520480-58520480
chr12:57239501-57239652	12	57239502	57239652	ENSG00000285625	protein_coding	ENST00000647707	56741535	498042.000000	proximity ENSG00000285625:55741535-57741535
chr12:57239881-57240032	12	57239882	57240032	ENSG00000025423	protein_coding	ENST00000859685	56771873	468084.000000	proximity ENSG00000025423:55771873-57771873
chr12:57239881-57240032	12	57239882	57240032	ENSG00000037897	protein_coding	ENST00000324871	57772105	532148.000000	proximity ENSG00000037897:56772105-58772105
chr12:57239881-57240032	12	57239882	57240032	ENSG00000062485	protein_coding	ENST00000548567	56300391	939566.000000	proximity ENSG00000062485:55300391-57300391
chr12:57239881-57240032	12	57239882	57240032	ENSG00000076067	protein_coding	ENST00000262031	56521820	718137.000000	proximity ENSG00000076067:55521820-57521820
chr12:57239881-57240032	12	57239882	57240032	ENSG00000076108	protein_coding	ENST00000549884	56630326	609631.000000	proximity ENSG00000076108:55630326-57630326
chr12:57239881-57240032	12	57239882	57240032	ENSG00000110944	protein_coding	ENST00000228534	56338884	901073.000000	proximity ENSG00000110944:55338884-57338884
chr12:57239881-57240032	12	57239882	57240032	ENSG00000110955	protein_coding	ENST00000904666	56646079	593878.000000	proximity ENSG00000110955:55646079-57646079
chr12:57239881-57240032	12	57239882	57240032	ENSG00000110958	protein_coding	ENST00000614328	56688408	551549.000000	proximity ENSG00000110958:55688408-57688408
chr12:57239881-57240032	12	57239882	57240032	ENSG00000111012	protein_coding	ENST00000718428	57767251	527294.000000	proximity ENSG00000111012:56767251-58767251
chr12:57239881-57240032	12	57239882	57240032	ENSG00000111087	protein_coding	ENST00000228682	57459785	219828.000000	proximity ENSG00000111087:56459785-58459785
chr12:57239881-57240032	12	57239882	57240032	ENSG00000111602	protein_coding	ENST00000553532	56449426	790531.000000	proximity ENSG00000111602:55449426-57449426
chr12:57239881-57240032	12	57239882	57240032	ENSG00000123297	protein_coding	ENST00000652027	57782787	542830.000000	proximity ENSG00000123297:56782787-58782787
chr12:57239881-57240032	12	57239882	57240032	ENSG00000123329	protein_coding	ENST00000906773	57488805	248848.000000	proximity ENSG00000123329:56488805-58488805
chr12:57239881-57240032	12	57239882	57240032	ENSG00000123384	protein_coding	ENST00000243077	57128483	111474.000000	proximity ENSG00000123384:56128483-58128483
chr12:57239881-57240032	12	57239882	57240032	ENSG00000123427	protein_coding	ENST00000333012	57772678	532721.000000	proximity ENSG00000123427:56772678-58772678
chr12:57239881-57240032	12	57239882	57240032	ENSG00000135407	protein_coding	ENST00000549994	57818734	578777.000000	proximity ENSG00000135407:56818734-58818734
chr12:57239881-57240032	12	57239882	57240032	ENSG00000135423	protein_coding	ENST00000873336	56488389	751568.000000	proximity ENSG00000135423:55488389-57488389
chr12:57239881-57240032	12	57239882	57240032	ENSG00000135439	protein_coding	ENST00000547588	57738742	498785.000000	proximity ENSG00000135439:56738742-58738742
chr12:57239881-57240032	12	57239882	57240032	ENSG00000135446	protein_coding	ENST00000918532	57752388	512431.000000	proximity ENSG00000135446:56752388-58752388
chr12:57239881-57240032	12	57239882	57240032	ENSG00000135452	protein_coding	ENST00000257910	57745039	505082.000000	proximity ENSG00000135452:56745039-58745039
chr12:57239881-57240032	12	57239882	57240032	ENSG00000135454	protein_coding	ENST00000341156	57633201	393244.000000	proximity ENSG00000135454:56633201-58633201
chr12:57239881-57240032	12	57239882	57240032	ENSG00000135469	protein_coding	ENST00000925657	56266880	973077.000000	proximity ENSG00000135469:55266880-57266880
chr12:57239881-57240032	12	57239882	57240032	ENSG00000135473	protein_coding	ENST00000610546	56334053	905904.000000	proximity ENSG00000135473:55334053-57334053
chr12:57239881-57240032	12	57239882	57240032	ENSG00000135506	protein_coding	ENST00000700665	57693841	453884.000000	proximity ENSG00000135506:56693841-58693841
chr12:57239881-57240032	12	57239882	57240032	ENSG00000135517	protein_coding	ENST00000652304	56454657	785300.000000	proximity ENSG00000135517:55454657-57454657
chr12:57239881-57240032	12	57239882	57240032	ENSG00000139266	protein_coding	ENST00000266643	57755103	515146.000000	proximity ENSG00000139266:56755103-58755103
chr12:57239881-57240032	12	57239882	57240032	ENSG00000139269	protein_coding	ENST00000266646	57455307	215350.000000	proximity ENSG00000139269:56455307-58455307
chr12:57239881-57240032	12	57239882	57240032	ENSG00000139547	protein_coding	ENST00000869320	56957900	282057.000000	proximity ENSG00000139547:55957900-57957900
chr12:57239881-57240032	12	57239882	57240032	ENSG00000139645	protein_coding	ENST00000267116	56258384	981573.000000	proximity ENSG00000139645:55258384-57258384
chr12:57239881-57240032	12	57239882	57240032	ENSG00000144785	protein_coding	ENST00000549318	56315943	924014.000000	proximity ENSG00000144785:55315943-57315943
chr12:57239881-57240032	12	57239882	57240032	ENSG00000155980	protein_coding	ENST00000938849	57550030	310073.000000	proximity ENSG00000155980:56550030-58550030
chr12:57239881-57240032	12	57239882	57240032	ENSG00000166856	protein_coding	ENST00000300098	56994492	245465.000000	proximity ENSG00000166856:55994492-57994492
chr12:57239881-57240032	12	57239882	57240032	ENSG00000166860	protein_coding	ENST00000300101	57006546	233411.000000	proximity ENSG00000166860:56006546-58006546
chr12:57239881-57240032	12	57239882	57240032	ENSG00000166863	protein_coding	ENST00000872423	57016531	223426.000000	proximity ENSG00000166863:56016531-58016531
chr12:57239881-57240032	12	57239882	57240032	ENSG00000166866	protein_coding	ENST00000907120	57050117	189840.000000	proximity ENSG00000166866:56050117-58050117
chr12:57239881-57240032	12	57239882	57240032	ENSG00000166881	protein_coding	ENST00000300128	57078791	161166.000000	proximity ENSG00000166881:56078791-58078791
chr12:57239881-57240032	12	57239882	57240032	ENSG00000166886	protein_coding	ENST00000862010	57089014	150943.000000	proximity ENSG00000166886:56089014-58089014
chr12:57239881-57240032	12	57239882	57240032	ENSG00000166888	protein_coding	ENST00000861685	57111780	128177.000000	proximity ENSG00000166888:56111780-58111780
chr12:57239881-57240032	12	57239882	57240032	ENSG00000166896	protein_coding	ENST00000300145	57941567	701610.000000	proximity ENSG00000166896:56941567-58941567
chr12:57239881-57240032	12	57239882	57240032	ENSG00000166908	protein_coding	ENST00000354947	57591192	351235.000000	proximity ENSG00000166908:56591192-58591192
chr12:57239881-57240032	12	57239882	57240032	ENSG00000166986	protein_coding	ENST00000948582	57488032	248075.000000	proximity ENSG00000166986:56488032-58488032
chr12:57239881-57240032	12	57239882	57240032	ENSG00000166987	protein_coding	ENST00000861015	57520720	280763.000000	proximity ENSG00000166987:56520720-58520720
chr12:57239881-57240032	12	57239882	57240032	ENSG00000170426	protein_coding	ENST00000293502	56934408	305549.000000	proximity ENSG00000170426:55934408-57934408
chr12:57239881-57240032	12	57239882	57240032	ENSG00000170581	protein_coding	ENST00000960655	56360274	879683.000000	proximity ENSG00000170581:55360274-57360274
chr12:57239881-57240032	12	57239882	57240032	ENSG00000175189	protein_coding	ENST00000309668	57434784	194827.000000	proximity ENSG00000175189:56434784-58434784
chr12:57239881-57240032	12	57239882	57240032	ENSG00000175197	protein_coding	ENST00000551116	57520517	280560.000000	proximity ENSG00000175197:56520517-58520517
chr12:57239881-57240032	12	57239882	57240032	ENSG00000175203	protein_coding	ENST00000548249	57547192	307235.000000	proximity ENSG00000175203:56547192-58547192
chr12:57239881-57240032	12	57239882	57240032	ENSG00000175215	protein_coding	ENST00000398073	57846729	606772.000000	proximity ENSG00000175215:56846729-58846729
chr12:57239881-57240032	12	57239882	57240032	ENSG00000175336	protein_coding	ENST00000887741	56362857	877100.000000	proximity ENSG00000175336:55362857-57362857
chr12:57239881-57240032	12	57239882	57240032	ENSG00000176422	protein_coding	ENST00000338146	56468578	771379.000000	proximity ENSG00000176422:55468578-57468578
chr12:57239881-57240032	12	57239882	57240032	ENSG00000178498	protein_coding	ENST00000548198	57604824	364867.000000	proximity ENSG00000178498:56604824-58604824
chr12:57239881-57240032	12	57239882	57240032	ENSG00000179912	protein_coding	ENST00000945076	57431017	191060.000000	proximity ENSG00000179912:56431017-58431017
chr12:57239881-57240032	12	57239882	57240032	ENSG00000182199	protein_coding	ENST00000328923	57229711	10246.000000	proximity ENSG00000182199:56229711-58229711
chr12:57239881-57240032	12	57239882	57240032	ENSG00000182379	protein_coding	ENST00000349394	57216794	23163.000000	proximity ENSG00000182379:56216794-58216794
chr12:57239881-57240032	12	57239882	57240032	ENSG00000185482	protein_coding	ENST00000332782	57251187	11230.000000	proximity ENSG00000185482:56251187-58251187
chr12:57239881-57240032	12	57239882	57240032	ENSG00000185633	protein_coding	ENST00000393825	57240692	735.000000	proximity ENSG00000185633:56240692-58240692
chr12:57239881-57240032	12	57239882	57240032	ENSG00000196531	protein_coding	ENST00000454682	56725299	514658.000000	proximity ENSG00000196531:55725299-57725299
chr12:57239881-57240032	12	57239882	57240032	ENSG00000198056	protein_coding	ENST00000672280	56752374	487583.000000	proximity ENSG00000198056:55752374-57752374
chr12:57239881-57240032	12	57239882	57240032	ENSG00000240771	protein_coding	ENST00000286494	57611435	371478.000000	proximity ENSG00000240771:56611435-58611435
chr12:57239881-57240032	12	57239882	57240032	ENSG00000257727	protein_coding	ENST00000929941	56316341	923616.000000	proximity ENSG00000257727:55316341-57316341
chr12:57239881-57240032	12	57239882	57240032	ENSG00000257921	protein_coding	ENST00000546504	57773053	533096.000000	proximity ENSG00000257921:56773053-58773053
chr12:57239881-57240032	12	57239882	57240032	ENSG00000285133	protein_coding	ENST00000642841	57520480	280523.000000	proximity ENSG00000285133:56520480-58520480
chr12:57239881-57240032	12	57239882	57240032	ENSG00000285625	protein_coding	ENST00000647707	56741535	498422.000000	proximity ENSG00000285625:55741535-57741535
chr12:57242496-57242647	12	57242497	57242647	ENSG00000025423	protein_coding	ENST00000859685	56771873	470699.000000	proximity ENSG00000025423:55771873-57771873
chr12:57242496-57242647	12	57242497	57242647	ENSG00000037897	protein_coding	ENST00000324871	57772105	529533.000000	proximity ENSG00000037897:56772105-58772105
chr12:57242496-57242647	12	57242497	57242647	ENSG00000062485	protein_coding	ENST00000548567	56300391	942181.000000	proximity ENSG00000062485:55300391-57300391
chr12:57242496-57242647	12	57242497	57242647	ENSG00000076067	protein_coding	ENST00000262031	56521820	720752.000000	proximity ENSG00000076067:55521820-57521820
chr12:57242496-57242647	12	57242497	57242647	ENSG00000076108	protein_coding	ENST00000549884	56630326	612246.000000	proximity ENSG00000076108:55630326-57630326
chr12:57242496-57242647	12	57242497	57242647	ENSG00000110944	protein_coding	ENST00000228534	56338884	903688.000000	proximity ENSG00000110944:55338884-57338884
chr12:57242496-57242647	12	57242497	57242647	ENSG00000110955	protein_coding	ENST00000904666	56646079	596493.000000	proximity ENSG00000110955:55646079-57646079
chr12:57242496-57242647	12	57242497	57242647	ENSG00000110958	protein_coding	ENST00000614328	56688408	554164.000000	proximity ENSG00000110958:55688408-57688408
chr12:57242496-57242647	12	57242497	57242647	ENSG00000111012	protein_coding	ENST00000718428	57767251	524679.000000	proximity ENSG00000111012:56767251-58767251
chr12:57242496-57242647	12	57242497	57242647	ENSG00000111087	protein_coding	ENST00000228682	57459785	217213.000000	proximity ENSG00000111087:56459785-58459785
chr12:57242496-57242647	12	57242497	57242647	ENSG00000111602	protein_coding	ENST00000553532	56449426	793146.000000	proximity ENSG00000111602:55449426-57449426
chr12:57242496-57242647	12	57242497	57242647	ENSG00000123297	protein_coding	ENST00000652027	57782787	540215.000000	proximity ENSG00000123297:56782787-58782787
chr12:57242496-57242647	12	57242497	57242647	ENSG00000123329	protein_coding	ENST00000906773	57488805	246233.000000	proximity ENSG00000123329:56488805-58488805
chr12:57242496-57242647	12	57242497	57242647	ENSG00000123384	protein_coding	ENST00000243077	57128483	114089.000000	proximity ENSG00000123384:56128483-58128483
chr12:57242496-57242647	12	57242497	57242647	ENSG00000123427	protein_coding	ENST00000333012	57772678	530106.000000	proximity ENSG00000123427:56772678-58772678
chr12:57242496-57242647	12	57242497	57242647	ENSG00000135407	protein_coding	ENST00000549994	57818734	576162.000000	proximity ENSG00000135407:56818734-58818734
chr12:57242496-57242647	12	57242497	57242647	ENSG00000135423	protein_coding	ENST00000873336	56488389	754183.000000	proximity ENSG00000135423:55488389-57488389
chr12:57242496-57242647	12	57242497	57242647	ENSG00000135439	protein_coding	ENST00000547588	57738742	496170.000000	proximity ENSG00000135439:56738742-58738742
chr12:57242496-57242647	12	57242497	57242647	ENSG00000135446	protein_coding	ENST00000918532	57752388	509816.000000	proximity ENSG00000135446:56752388-58752388
chr12:57242496-57242647	12	57242497	57242647	ENSG00000135452	protein_coding	ENST00000257910	57745039	502467.000000	proximity ENSG00000135452:56745039-58745039
chr12:57242496-57242647	12	57242497	57242647	ENSG00000135454	protein_coding	ENST00000341156	57633201	390629.000000	proximity ENSG00000135454:56633201-58633201
chr12:57242496-57242647	12	57242497	57242647	ENSG00000135469	protein_coding	ENST00000925657	56266880	975692.000000	proximity ENSG00000135469:55266880-57266880
chr12:57242496-57242647	12	57242497	57242647	ENSG00000135473	protein_coding	ENST00000610546	56334053	908519.000000	proximity ENSG00000135473:55334053-57334053
chr12:57242496-57242647	12	57242497	57242647	ENSG00000135506	protein_coding	ENST00000700665	57693841	451269.000000	proximity ENSG00000135506:56693841-58693841
chr12:57242496-57242647	12	57242497	57242647	ENSG00000135517	protein_coding	ENST00000652304	56454657	787915.000000	proximity ENSG00000135517:55454657-57454657
chr12:57242496-57242647	12	57242497	57242647	ENSG00000139266	protein_coding	ENST00000266643	57755103	512531.000000	proximity ENSG00000139266:56755103-58755103
chr12:57242496-57242647	12	57242497	57242647	ENSG00000139269	protein_coding	ENST00000266646	57455307	212735.000000	proximity ENSG00000139269:56455307-58455307
chr12:57242496-57242647	12	57242497	57242647	ENSG00000139547	protein_coding	ENST00000869320	56957900	284672.000000	proximity ENSG00000139547:55957900-57957900
chr12:57242496-57242647	12	57242497	57242647	ENSG00000139645	protein_coding	ENST00000267116	56258384	984188.000000	proximity ENSG00000139645:55258384-57258384
chr12:57242496-57242647	12	57242497	57242647	ENSG00000144785	protein_coding	ENST00000549318	56315943	926629.000000	proximity ENSG00000144785:55315943-57315943
chr12:57242496-57242647	12	57242497	57242647	ENSG00000155980	protein_coding	ENST00000938849	57550030	307458.000000	proximity ENSG00000155980:56550030-58550030
chr12:57242496-57242647	12	57242497	57242647	ENSG00000166856	protein_coding	ENST00000300098	56994492	248080.000000	proximity ENSG00000166856:55994492-57994492
chr12:57242496-57242647	12	57242497	57242647	ENSG00000166860	protein_coding	ENST00000300101	57006546	236026.000000	proximity ENSG00000166860:56006546-58006546
chr12:57242496-57242647	12	57242497	57242647	ENSG00000166863	protein_coding	ENST00000872423	57016531	226041.000000	proximity ENSG00000166863:56016531-58016531
chr12:57242496-57242647	12	57242497	57242647	ENSG00000166866	protein_coding	ENST00000907120	57050117	192455.000000	proximity ENSG00000166866:56050117-58050117
chr12:57242496-57242647	12	57242497	57242647	ENSG00000166881	protein_coding	ENST00000300128	57078791	163781.000000	proximity ENSG00000166881:56078791-58078791
chr12:57242496-57242647	12	57242497	57242647	ENSG00000166886	protein_coding	ENST00000862010	57089014	153558.000000	proximity ENSG00000166886:56089014-58089014
chr12:57242496-57242647	12	57242497	57242647	ENSG00000166888	protein_coding	ENST00000861685	57111780	130792.000000	proximity ENSG00000166888:56111780-58111780
chr12:57242496-57242647	12	57242497	57242647	ENSG00000166896	protein_coding	ENST00000300145	57941567	698995.000000	proximity ENSG00000166896:56941567-58941567
chr12:57242496-57242647	12	57242497	57242647	ENSG00000166908	protein_coding	ENST00000354947	57591192	348620.000000	proximity ENSG00000166908:56591192-58591192
chr12:57242496-57242647	12	57242497	57242647	ENSG00000166986	protein_coding	ENST00000948582	57488032	245460.000000	proximity ENSG00000166986:56488032-58488032
chr12:57242496-57242647	12	57242497	57242647	ENSG00000166987	protein_coding	ENST00000861015	57520720	278148.000000	proximity ENSG00000166987:56520720-58520720
chr12:57242496-57242647	12	57242497	57242647	ENSG00000170426	protein_coding	ENST00000293502	56934408	308164.000000	proximity ENSG00000170426:55934408-57934408
chr12:57242496-57242647	12	57242497	57242647	ENSG00000170581	protein_coding	ENST00000960655	56360274	882298.000000	proximity ENSG00000170581:55360274-57360274
chr12:57242496-57242647	12	57242497	57242647	ENSG00000175189	protein_coding	ENST00000309668	57434784	192212.000000	proximity ENSG00000175189:56434784-58434784
chr12:57242496-57242647	12	57242497	57242647	ENSG00000175197	protein_coding	ENST00000551116	57520517	277945.000000	proximity ENSG00000175197:56520517-58520517
chr12:57242496-57242647	12	57242497	57242647	ENSG00000175203	protein_coding	ENST00000548249	57547192	304620.000000	proximity ENSG00000175203:56547192-58547192
chr12:57242496-57242647	12	57242497	57242647	ENSG00000175215	protein_coding	ENST00000398073	57846729	604157.000000	proximity ENSG00000175215:56846729-58846729
chr12:57242496-57242647	12	57242497	57242647	ENSG00000175336	protein_coding	ENST00000887741	56362857	879715.000000	proximity ENSG00000175336:55362857-57362857
chr12:57242496-57242647	12	57242497	57242647	ENSG00000176422	protein_coding	ENST00000338146	56468578	773994.000000	proximity ENSG00000176422:55468578-57468578
chr12:57242496-57242647	12	57242497	57242647	ENSG00000178498	protein_coding	ENST00000548198	57604824	362252.000000	proximity ENSG00000178498:56604824-58604824
chr12:57242496-57242647	12	57242497	57242647	ENSG00000179912	protein_coding	ENST00000945076	57431017	188445.000000	proximity ENSG00000179912:56431017-58431017
chr12:57242496-57242647	12	57242497	57242647	ENSG00000182199	protein_coding	ENST00000328923	57229711	12861.000000	proximity ENSG00000182199:56229711-58229711
chr12:57242496-57242647	12	57242497	57242647	ENSG00000182379	protein_coding	ENST00000349394	57216794	25778.000000	proximity ENSG00000182379:56216794-58216794
chr12:57242496-57242647	12	57242497	57242647	ENSG00000185482	protein_coding	ENST00000332782	57251187	8615.000000	proximity ENSG00000185482:56251187-58251187
chr12:57242496-57242647	12	57242497	57242647	ENSG00000185633	protein_coding	ENST00000393825	57240692	1880.000000	proximity ENSG00000185633:56240692-58240692
chr12:57242496-57242647	12	57242497	57242647	ENSG00000196531	protein_coding	ENST00000454682	56725299	517273.000000	proximity ENSG00000196531:55725299-57725299
chr12:57242496-57242647	12	57242497	57242647	ENSG00000198056	protein_coding	ENST00000672280	56752374	490198.000000	proximity ENSG00000198056:55752374-57752374
chr12:57242496-57242647	12	57242497	57242647	ENSG00000240771	protein_coding	ENST00000286494	57611435	368863.000000	proximity ENSG00000240771:56611435-58611435
chr12:57242496-57242647	12	57242497	57242647	ENSG00000257727	protein_coding	ENST00000929941	56316341	926231.000000	proximity ENSG00000257727:55316341-57316341
chr12:57242496-57242647	12	57242497	57242647	ENSG00000257921	protein_coding	ENST00000546504	57773053	530481.000000	proximity ENSG00000257921:56773053-58773053
chr12:57242496-57242647	12	57242497	57242647	ENSG00000285133	protein_coding	ENST00000642841	57520480	277908.000000	proximity ENSG00000285133:56520480-58520480
chr12:57242496-57242647	12	57242497	57242647	ENSG00000285625	protein_coding	ENST00000647707	56741535	501037.000000	proximity ENSG00000285625:55741535-57741535
chr12:57242776-57242927	12	57242777	57242927	ENSG00000025423	protein_coding	ENST00000859685	56771873	470979.000000	proximity ENSG00000025423:55771873-57771873
chr12:57242776-57242927	12	57242777	57242927	ENSG00000037897	protein_coding	ENST00000324871	57772105	529253.000000	proximity ENSG00000037897:56772105-58772105
chr12:57242776-57242927	12	57242777	57242927	ENSG00000062485	protein_coding	ENST00000548567	56300391	942461.000000	proximity ENSG00000062485:55300391-57300391
chr12:57242776-57242927	12	57242777	57242927	ENSG00000076067	protein_coding	ENST00000262031	56521820	721032.000000	proximity ENSG00000076067:55521820-57521820
chr12:57242776-57242927	12	57242777	57242927	ENSG00000076108	protein_coding	ENST00000549884	56630326	612526.000000	proximity ENSG00000076108:55630326-57630326
chr12:57242776-57242927	12	57242777	57242927	ENSG00000110944	protein_coding	ENST00000228534	56338884	903968.000000	proximity ENSG00000110944:55338884-57338884
chr12:57242776-57242927	12	57242777	57242927	ENSG00000110955	protein_coding	ENST00000904666	56646079	596773.000000	proximity ENSG00000110955:55646079-57646079
chr12:57242776-57242927	12	57242777	57242927	ENSG00000110958	protein_coding	ENST00000614328	56688408	554444.000000	proximity ENSG00000110958:55688408-57688408
chr12:57242776-57242927	12	57242777	57242927	ENSG00000111012	protein_coding	ENST00000718428	57767251	524399.000000	proximity ENSG00000111012:56767251-58767251
chr12:57242776-57242927	12	57242777	57242927	ENSG00000111087	protein_coding	ENST00000228682	57459785	216933.000000	proximity ENSG00000111087:56459785-58459785
chr12:57242776-57242927	12	57242777	57242927	ENSG00000111602	protein_coding	ENST00000553532	56449426	793426.000000	proximity ENSG00000111602:55449426-57449426
chr12:57242776-57242927	12	57242777	57242927	ENSG00000123297	protein_coding	ENST00000652027	57782787	539935.000000	proximity ENSG00000123297:56782787-58782787
chr12:57242776-57242927	12	57242777	57242927	ENSG00000123329	protein_coding	ENST00000906773	57488805	245953.000000	proximity ENSG00000123329:56488805-58488805
chr12:57242776-57242927	12	57242777	57242927	ENSG00000123384	protein_coding	ENST00000243077	57128483	114369.000000	proximity ENSG00000123384:56128483-58128483
chr12:57242776-57242927	12	57242777	57242927	ENSG00000123427	protein_coding	ENST00000333012	57772678	529826.000000	proximity ENSG00000123427:56772678-58772678
chr12:57242776-57242927	12	57242777	57242927	ENSG00000135407	protein_coding	ENST00000549994	57818734	575882.000000	proximity ENSG00000135407:56818734-58818734
chr12:57242776-57242927	12	57242777	57242927	ENSG00000135423	protein_coding	ENST00000873336	56488389	754463.000000	proximity ENSG00000135423:55488389-57488389
chr12:57242776-57242927	12	57242777	57242927	ENSG00000135439	protein_coding	ENST00000547588	57738742	495890.000000	proximity ENSG00000135439:56738742-58738742
chr12:57242776-57242927	12	57242777	57242927	ENSG00000135446	protein_coding	ENST00000918532	57752388	509536.000000	proximity ENSG00000135446:56752388-58752388
chr12:57242776-57242927	12	57242777	57242927	ENSG00000135452	protein_coding	ENST00000257910	57745039	502187.000000	proximity ENSG00000135452:56745039-58745039
chr12:57242776-57242927	12	57242777	57242927	ENSG00000135454	protein_coding	ENST00000341156	57633201	390349.000000	proximity ENSG00000135454:56633201-58633201
chr12:57242776-57242927	12	57242777	57242927	ENSG00000135469	protein_coding	ENST00000925657	56266880	975972.000000	proximity ENSG00000135469:55266880-57266880
chr12:57242776-57242927	12	57242777	57242927	ENSG00000135473	protein_coding	ENST00000610546	56334053	908799.000000	proximity ENSG00000135473:55334053-57334053
chr12:57242776-57242927	12	57242777	57242927	ENSG00000135506	protein_coding	ENST00000700665	57693841	450989.000000	proximity ENSG00000135506:56693841-58693841
chr12:57242776-57242927	12	57242777	57242927	ENSG00000135517	protein_coding	ENST00000652304	56454657	788195.000000	proximity ENSG00000135517:55454657-57454657
chr12:57242776-57242927	12	57242777	57242927	ENSG00000139266	protein_coding	ENST00000266643	57755103	512251.000000	proximity ENSG00000139266:56755103-58755103
chr12:57242776-57242927	12	57242777	57242927	ENSG00000139269	protein_coding	ENST00000266646	57455307	212455.000000	proximity ENSG00000139269:56455307-58455307
chr12:57242776-57242927	12	57242777	57242927	ENSG00000139547	protein_coding	ENST00000869320	56957900	284952.000000	proximity ENSG00000139547:55957900-57957900
chr12:57242776-57242927	12	57242777	57242927	ENSG00000139645	protein_coding	ENST00000267116	56258384	984468.000000	proximity ENSG00000139645:55258384-57258384
chr12:57242776-57242927	12	57242777	57242927	ENSG00000144785	protein_coding	ENST00000549318	56315943	926909.000000	proximity ENSG00000144785:55315943-57315943
chr12:57242776-57242927	12	57242777	57242927	ENSG00000155980	protein_coding	ENST00000938849	57550030	307178.000000	proximity ENSG00000155980:56550030-58550030
chr12:57242776-57242927	12	57242777	57242927	ENSG00000166856	protein_coding	ENST00000300098	56994492	248360.000000	proximity ENSG00000166856:55994492-57994492
chr12:57242776-57242927	12	57242777	57242927	ENSG00000166860	protein_coding	ENST00000300101	57006546	236306.000000	proximity ENSG00000166860:56006546-58006546
chr12:57242776-57242927	12	57242777	57242927	ENSG00000166863	protein_coding	ENST00000872423	57016531	226321.000000	proximity ENSG00000166863:56016531-58016531
chr12:57242776-57242927	12	57242777	57242927	ENSG00000166866	protein_coding	ENST00000907120	57050117	192735.000000	proximity ENSG00000166866:56050117-58050117
chr12:57242776-57242927	12	57242777	57242927	ENSG00000166881	protein_coding	ENST00000300128	57078791	164061.000000	proximity ENSG00000166881:56078791-58078791
chr12:57242776-57242927	12	57242777	57242927	ENSG00000166886	protein_coding	ENST00000862010	57089014	153838.000000	proximity ENSG00000166886:56089014-58089014
chr12:57242776-57242927	12	57242777	57242927	ENSG00000166888	protein_coding	ENST00000861685	57111780	131072.000000	proximity ENSG00000166888:56111780-58111780
chr12:57242776-57242927	12	57242777	57242927	ENSG00000166896	protein_coding	ENST00000300145	57941567	698715.000000	proximity ENSG00000166896:56941567-58941567
chr12:57242776-57242927	12	57242777	57242927	ENSG00000166908	protein_coding	ENST00000354947	57591192	348340.000000	proximity ENSG00000166908:56591192-58591192
chr12:57242776-57242927	12	57242777	57242927	ENSG00000166986	protein_coding	ENST00000948582	57488032	245180.000000	proximity ENSG00000166986:56488032-58488032
chr12:57242776-57242927	12	57242777	57242927	ENSG00000166987	protein_coding	ENST00000861015	57520720	277868.000000	proximity ENSG00000166987:56520720-58520720
chr12:57242776-57242927	12	57242777	57242927	ENSG00000170426	protein_coding	ENST00000293502	56934408	308444.000000	proximity ENSG00000170426:55934408-57934408
chr12:57242776-57242927	12	57242777	57242927	ENSG00000170581	protein_coding	ENST00000960655	56360274	882578.000000	proximity ENSG00000170581:55360274-57360274
chr12:57242776-57242927	12	57242777	57242927	ENSG00000175189	protein_coding	ENST00000309668	57434784	191932.000000	proximity ENSG00000175189:56434784-58434784
chr12:57242776-57242927	12	57242777	57242927	ENSG00000175197	protein_coding	ENST00000551116	57520517	277665.000000	proximity ENSG00000175197:56520517-58520517
chr12:57242776-57242927	12	57242777	57242927	ENSG00000175203	protein_coding	ENST00000548249	57547192	304340.000000	proximity ENSG00000175203:56547192-58547192
chr12:57242776-57242927	12	57242777	57242927	ENSG00000175215	protein_coding	ENST00000398073	57846729	603877.000000	proximity ENSG00000175215:56846729-58846729
chr12:57242776-57242927	12	57242777	57242927	ENSG00000175336	protein_coding	ENST00000887741	56362857	879995.000000	proximity ENSG00000175336:55362857-57362857
chr12:57242776-57242927	12	57242777	57242927	ENSG00000176422	protein_coding	ENST00000338146	56468578	774274.000000	proximity ENSG00000176422:55468578-57468578
chr12:57242776-57242927	12	57242777	57242927	ENSG00000178498	protein_coding	ENST00000548198	57604824	361972.000000	proximity ENSG00000178498:56604824-58604824
chr12:57242776-57242927	12	57242777	57242927	ENSG00000179912	protein_coding	ENST00000945076	57431017	188165.000000	proximity ENSG00000179912:56431017-58431017
chr12:57242776-57242927	12	57242777	57242927	ENSG00000182199	protein_coding	ENST00000328923	57229711	13141.000000	proximity ENSG00000182199:56229711-58229711
chr12:57242776-57242927	12	57242777	57242927	ENSG00000182379	protein_coding	ENST00000349394	57216794	26058.000000	proximity ENSG00000182379:56216794-58216794
chr12:57242776-57242927	12	57242777	57242927	ENSG00000185482	protein_coding	ENST00000332782	57251187	8335.000000	proximity ENSG00000185482:56251187-58251187
chr12:57242776-57242927	12	57242777	57242927	ENSG00000185633	protein_coding	ENST00000393825	57240692	2160.000000	proximity ENSG00000185633:56240692-58240692
chr12:57242776-57242927	12	57242777	57242927	ENSG00000196531	protein_coding	ENST00000454682	56725299	517553.000000	proximity ENSG00000196531:55725299-57725299
chr12:57242776-57242927	12	57242777	57242927	ENSG00000198056	protein_coding	ENST00000672280	56752374	490478.000000	proximity ENSG00000198056:55752374-57752374
chr12:57242776-57242927	12	57242777	57242927	ENSG00000240771	protein_coding	ENST00000286494	57611435	368583.000000	proximity ENSG00000240771:56611435-58611435
chr12:57242776-57242927	12	57242777	57242927	ENSG00000257727	protein_coding	ENST00000929941	56316341	926511.000000	proximity ENSG00000257727:55316341-57316341
chr12:57242776-57242927	12	57242777	57242927	ENSG00000257921	protein_coding	ENST00000546504	57773053	530201.000000	proximity ENSG00000257921:56773053-58773053
chr12:57242776-57242927	12	57242777	57242927	ENSG00000285133	protein_coding	ENST00000642841	57520480	277628.000000	proximity ENSG00000285133:56520480-58520480
chr12:57242776-57242927	12	57242777	57242927	ENSG00000285625	protein_coding	ENST00000647707	56741535	501317.000000	proximity ENSG00000285625:55741535-57741535
chr12:57243096-57243247	12	57243097	57243247	ENSG00000025423	protein_coding	ENST00000859685	56771873	471299.000000	proximity ENSG00000025423:55771873-57771873
chr12:57243096-57243247	12	57243097	57243247	ENSG00000037897	protein_coding	ENST00000324871	57772105	528933.000000	proximity ENSG00000037897:56772105-58772105
chr12:57243096-57243247	12	57243097	57243247	ENSG00000062485	protein_coding	ENST00000548567	56300391	942781.000000	proximity ENSG00000062485:55300391-57300391
chr12:57243096-57243247	12	57243097	57243247	ENSG00000076067	protein_coding	ENST00000262031	56521820	721352.000000	proximity ENSG00000076067:55521820-57521820
chr12:57243096-57243247	12	57243097	57243247	ENSG00000076108	protein_coding	ENST00000549884	56630326	612846.000000	proximity ENSG00000076108:55630326-57630326
chr12:57243096-57243247	12	57243097	57243247	ENSG00000110944	protein_coding	ENST00000228534	56338884	904288.000000	proximity ENSG00000110944:55338884-57338884
chr12:57243096-57243247	12	57243097	57243247	ENSG00000110955	protein_coding	ENST00000904666	56646079	597093.000000	proximity ENSG00000110955:55646079-57646079
chr12:57243096-57243247	12	57243097	57243247	ENSG00000110958	protein_coding	ENST00000614328	56688408	554764.000000	proximity ENSG00000110958:55688408-57688408
chr12:57243096-57243247	12	57243097	57243247	ENSG00000111012	protein_coding	ENST00000718428	57767251	524079.000000	proximity ENSG00000111012:56767251-58767251
chr12:57243096-57243247	12	57243097	57243247	ENSG00000111087	protein_coding	ENST00000228682	57459785	216613.000000	proximity ENSG00000111087:56459785-58459785
chr12:57243096-57243247	12	57243097	57243247	ENSG00000111602	protein_coding	ENST00000553532	56449426	793746.000000	proximity ENSG00000111602:55449426-57449426
chr12:57243096-57243247	12	57243097	57243247	ENSG00000123297	protein_coding	ENST00000652027	57782787	539615.000000	proximity ENSG00000123297:56782787-58782787
chr12:57243096-57243247	12	57243097	57243247	ENSG00000123329	protein_coding	ENST00000906773	57488805	245633.000000	proximity ENSG00000123329:56488805-58488805
chr12:57243096-57243247	12	57243097	57243247	ENSG00000123384	protein_coding	ENST00000243077	57128483	114689.000000	proximity ENSG00000123384:56128483-58128483
chr12:57243096-57243247	12	57243097	57243247	ENSG00000123427	protein_coding	ENST00000333012	57772678	529506.000000	proximity ENSG00000123427:56772678-58772678
chr12:57243096-57243247	12	57243097	57243247	ENSG00000135407	protein_coding	ENST00000549994	57818734	575562.000000	proximity ENSG00000135407:56818734-58818734
chr12:57243096-57243247	12	57243097	57243247	ENSG00000135423	protein_coding	ENST00000873336	56488389	754783.000000	proximity ENSG00000135423:55488389-57488389
chr12:57243096-57243247	12	57243097	57243247	ENSG00000135439	protein_coding	ENST00000547588	57738742	495570.000000	proximity ENSG00000135439:56738742-58738742
chr12:57243096-57243247	12	57243097	57243247	ENSG00000135446	protein_coding	ENST00000918532	57752388	509216.000000	proximity ENSG00000135446:56752388-58752388
chr12:57243096-57243247	12	57243097	57243247	ENSG00000135452	protein_coding	ENST00000257910	57745039	501867.000000	proximity ENSG00000135452:56745039-58745039
chr12:57243096-57243247	12	57243097	57243247	ENSG00000135454	protein_coding	ENST00000341156	57633201	390029.000000	proximity ENSG00000135454:56633201-58633201
chr12:57243096-57243247	12	57243097	57243247	ENSG00000135469	protein_coding	ENST00000925657	56266880	976292.000000	proximity ENSG00000135469:55266880-57266880
chr12:57243096-57243247	12	57243097	57243247	ENSG00000135473	protein_coding	ENST00000610546	56334053	909119.000000	proximity ENSG00000135473:55334053-57334053
chr12:57243096-57243247	12	57243097	57243247	ENSG00000135506	protein_coding	ENST00000700665	57693841	450669.000000	proximity ENSG00000135506:56693841-58693841
chr12:57243096-57243247	12	57243097	57243247	ENSG00000135517	protein_coding	ENST00000652304	56454657	788515.000000	proximity ENSG00000135517:55454657-57454657
chr12:57243096-57243247	12	57243097	57243247	ENSG00000139266	protein_coding	ENST00000266643	57755103	511931.000000	proximity ENSG00000139266:56755103-58755103
chr12:57243096-57243247	12	57243097	57243247	ENSG00000139269	protein_coding	ENST00000266646	57455307	212135.000000	proximity ENSG00000139269:56455307-58455307
chr12:57243096-57243247	12	57243097	57243247	ENSG00000139547	protein_coding	ENST00000869320	56957900	285272.000000	proximity ENSG00000139547:55957900-57957900
chr12:57243096-57243247	12	57243097	57243247	ENSG00000139645	protein_coding	ENST00000267116	56258384	984788.000000	proximity ENSG00000139645:55258384-57258384
chr12:57243096-57243247	12	57243097	57243247	ENSG00000144785	protein_coding	ENST00000549318	56315943	927229.000000	proximity ENSG00000144785:55315943-57315943
chr12:57243096-57243247	12	57243097	57243247	ENSG00000155980	protein_coding	ENST00000938849	57550030	306858.000000	proximity ENSG00000155980:56550030-58550030
chr12:57243096-57243247	12	57243097	57243247	ENSG00000166856	protein_coding	ENST00000300098	56994492	248680.000000	proximity ENSG00000166856:55994492-57994492
chr12:57243096-57243247	12	57243097	57243247	ENSG00000166860	protein_coding	ENST00000300101	57006546	236626.000000	proximity ENSG00000166860:56006546-58006546
chr12:57243096-57243247	12	57243097	57243247	ENSG00000166863	protein_coding	ENST00000872423	57016531	226641.000000	proximity ENSG00000166863:56016531-58016531
chr12:57243096-57243247	12	57243097	57243247	ENSG00000166866	protein_coding	ENST00000907120	57050117	193055.000000	proximity ENSG00000166866:56050117-58050117
chr12:57243096-57243247	12	57243097	57243247	ENSG00000166881	protein_coding	ENST00000300128	57078791	164381.000000	proximity ENSG00000166881:56078791-58078791
chr12:57243096-57243247	12	57243097	57243247	ENSG00000166886	protein_coding	ENST00000862010	57089014	154158.000000	proximity ENSG00000166886:56089014-58089014
chr12:57243096-57243247	12	57243097	57243247	ENSG00000166888	protein_coding	ENST00000861685	57111780	131392.000000	proximity ENSG00000166888:56111780-58111780
chr12:57243096-57243247	12	57243097	57243247	ENSG00000166896	protein_coding	ENST00000300145	57941567	698395.000000	proximity ENSG00000166896:56941567-58941567
chr12:57243096-57243247	12	57243097	57243247	ENSG00000166908	protein_coding	ENST00000354947	57591192	348020.000000	proximity ENSG00000166908:56591192-58591192
chr12:57243096-57243247	12	57243097	57243247	ENSG00000166986	protein_coding	ENST00000948582	57488032	244860.000000	proximity ENSG00000166986:56488032-58488032
chr12:57243096-57243247	12	57243097	57243247	ENSG00000166987	protein_coding	ENST00000861015	57520720	277548.000000	proximity ENSG00000166987:56520720-58520720
chr12:57243096-57243247	12	57243097	57243247	ENSG00000170426	protein_coding	ENST00000293502	56934408	308764.000000	proximity ENSG00000170426:55934408-57934408
chr12:57243096-57243247	12	57243097	57243247	ENSG00000170581	protein_coding	ENST00000960655	56360274	882898.000000	proximity ENSG00000170581:55360274-57360274
chr12:57243096-57243247	12	57243097	57243247	ENSG00000175189	protein_coding	ENST00000309668	57434784	191612.000000	proximity ENSG00000175189:56434784-58434784
chr12:57243096-57243247	12	57243097	57243247	ENSG00000175197	protein_coding	ENST00000551116	57520517	277345.000000	proximity ENSG00000175197:56520517-58520517
chr12:57243096-57243247	12	57243097	57243247	ENSG00000175203	protein_coding	ENST00000548249	57547192	304020.000000	proximity ENSG00000175203:56547192-58547192
chr12:57243096-57243247	12	57243097	57243247	ENSG00000175215	protein_coding	ENST00000398073	57846729	603557.000000	proximity ENSG00000175215:56846729-58846729
chr12:57243096-57243247	12	57243097	57243247	ENSG00000175336	protein_coding	ENST00000887741	56362857	880315.000000	proximity ENSG00000175336:55362857-57362857
chr12:57243096-57243247	12	57243097	57243247	ENSG00000176422	protein_coding	ENST00000338146	56468578	774594.000000	proximity ENSG00000176422:55468578-57468578
chr12:57243096-57243247	12	57243097	57243247	ENSG00000178498	protein_coding	ENST00000548198	57604824	361652.000000	proximity ENSG00000178498:56604824-58604824
chr12:57243096-57243247	12	57243097	57243247	ENSG00000179912	protein_coding	ENST00000945076	57431017	187845.000000	proximity ENSG00000179912:56431017-58431017
chr12:57243096-57243247	12	57243097	57243247	ENSG00000182199	protein_coding	ENST00000328923	57229711	13461.000000	proximity ENSG00000182199:56229711-58229711
chr12:57243096-57243247	12	57243097	57243247	ENSG00000182379	protein_coding	ENST00000349394	57216794	26378.000000	proximity ENSG00000182379:56216794-58216794
chr12:57243096-57243247	12	57243097	57243247	ENSG00000185482	protein_coding	ENST00000332782	57251187	8015.000000	proximity ENSG00000185482:56251187-58251187
chr12:57243096-57243247	12	57243097	57243247	ENSG00000185633	protein_coding	ENST00000393825	57240692	2480.000000	proximity ENSG00000185633:56240692-58240692
chr12:57243096-57243247	12	57243097	57243247	ENSG00000196531	protein_coding	ENST00000454682	56725299	517873.000000	proximity ENSG00000196531:55725299-57725299
chr12:57243096-57243247	12	57243097	57243247	ENSG00000198056	protein_coding	ENST00000672280	56752374	490798.000000	proximity ENSG00000198056:55752374-57752374
chr12:57243096-57243247	12	57243097	57243247	ENSG00000240771	protein_coding	ENST00000286494	57611435	368263.000000	proximity ENSG00000240771:56611435-58611435
chr12:57243096-57243247	12	57243097	57243247	ENSG00000257727	protein_coding	ENST00000929941	56316341	926831.000000	proximity ENSG00000257727:55316341-57316341
chr12:57243096-57243247	12	57243097	57243247	ENSG00000257921	protein_coding	ENST00000546504	57773053	529881.000000	proximity ENSG00000257921:56773053-58773053
chr12:57243096-57243247	12	57243097	57243247	ENSG00000285133	protein_coding	ENST00000642841	57520480	277308.000000	proximity ENSG00000285133:56520480-58520480
chr12:57243096-57243247	12	57243097	57243247	ENSG00000285625	protein_coding	ENST00000647707	56741535	501637.000000	proximity ENSG00000285625:55741535-57741535
chr12:57243281-57243432	12	57243282	57243432	ENSG00000025423	protein_coding	ENST00000859685	56771873	471484.000000	proximity ENSG00000025423:55771873-57771873
chr12:57243281-57243432	12	57243282	57243432	ENSG00000037897	protein_coding	ENST00000324871	57772105	528748.000000	proximity ENSG00000037897:56772105-58772105
chr12:57243281-57243432	12	57243282	57243432	ENSG00000062485	protein_coding	ENST00000548567	56300391	942966.000000	proximity ENSG00000062485:55300391-57300391
chr12:57243281-57243432	12	57243282	57243432	ENSG00000076067	protein_coding	ENST00000262031	56521820	721537.000000	proximity ENSG00000076067:55521820-57521820
chr12:57243281-57243432	12	57243282	57243432	ENSG00000076108	protein_coding	ENST00000549884	56630326	613031.000000	proximity ENSG00000076108:55630326-57630326
chr12:57243281-57243432	12	57243282	57243432	ENSG00000110944	protein_coding	ENST00000228534	56338884	904473.000000	proximity ENSG00000110944:55338884-57338884
chr12:57243281-57243432	12	57243282	57243432	ENSG00000110955	protein_coding	ENST00000904666	56646079	597278.000000	proximity ENSG00000110955:55646079-57646079
chr12:57243281-57243432	12	57243282	57243432	ENSG00000110958	protein_coding	ENST00000614328	56688408	554949.000000	proximity ENSG00000110958:55688408-57688408
chr12:57243281-57243432	12	57243282	57243432	ENSG00000111012	protein_coding	ENST00000718428	57767251	523894.000000	proximity ENSG00000111012:56767251-58767251
chr12:57243281-57243432	12	57243282	57243432	ENSG00000111087	protein_coding	ENST00000228682	57459785	216428.000000	proximity ENSG00000111087:56459785-58459785
chr12:57243281-57243432	12	57243282	57243432	ENSG00000111602	protein_coding	ENST00000553532	56449426	793931.000000	proximity ENSG00000111602:55449426-57449426
chr12:57243281-57243432	12	57243282	57243432	ENSG00000123297	protein_coding	ENST00000652027	57782787	539430.000000	proximity ENSG00000123297:56782787-58782787
chr12:57243281-57243432	12	57243282	57243432	ENSG00000123329	protein_coding	ENST00000906773	57488805	245448.000000	proximity ENSG00000123329:56488805-58488805
chr12:57243281-57243432	12	57243282	57243432	ENSG00000123384	protein_coding	ENST00000243077	57128483	114874.000000	proximity ENSG00000123384:56128483-58128483
chr12:57243281-57243432	12	57243282	57243432	ENSG00000123427	protein_coding	ENST00000333012	57772678	529321.000000	proximity ENSG00000123427:56772678-58772678
chr12:57243281-57243432	12	57243282	57243432	ENSG00000135407	protein_coding	ENST00000549994	57818734	575377.000000	proximity ENSG00000135407:56818734-58818734
chr12:57243281-57243432	12	57243282	57243432	ENSG00000135423	protein_coding	ENST00000873336	56488389	754968.000000	proximity ENSG00000135423:55488389-57488389
chr12:57243281-57243432	12	57243282	57243432	ENSG00000135439	protein_coding	ENST00000547588	57738742	495385.000000	proximity ENSG00000135439:56738742-58738742
chr12:57243281-57243432	12	57243282	57243432	ENSG00000135446	protein_coding	ENST00000918532	57752388	509031.000000	proximity ENSG00000135446:56752388-58752388
chr12:57243281-57243432	12	57243282	57243432	ENSG00000135452	protein_coding	ENST00000257910	57745039	501682.000000	proximity ENSG00000135452:56745039-58745039
chr12:57243281-57243432	12	57243282	57243432	ENSG00000135454	protein_coding	ENST00000341156	57633201	389844.000000	proximity ENSG00000135454:56633201-58633201
chr12:57243281-57243432	12	57243282	57243432	ENSG00000135469	protein_coding	ENST00000925657	56266880	976477.000000	proximity ENSG00000135469:55266880-57266880
chr12:57243281-57243432	12	57243282	57243432	ENSG00000135473	protein_coding	ENST00000610546	56334053	909304.000000	proximity ENSG00000135473:55334053-57334053
chr12:57243281-57243432	12	57243282	57243432	ENSG00000135506	protein_coding	ENST00000700665	57693841	450484.000000	proximity ENSG00000135506:56693841-58693841
chr12:57243281-57243432	12	57243282	57243432	ENSG00000135517	protein_coding	ENST00000652304	56454657	788700.000000	proximity ENSG00000135517:55454657-57454657
chr12:57243281-57243432	12	57243282	57243432	ENSG00000139266	protein_coding	ENST00000266643	57755103	511746.000000	proximity ENSG00000139266:56755103-58755103
chr12:57243281-57243432	12	57243282	57243432	ENSG00000139269	protein_coding	ENST00000266646	57455307	211950.000000	proximity ENSG00000139269:56455307-58455307
chr12:57243281-57243432	12	57243282	57243432	ENSG00000139547	protein_coding	ENST00000869320	56957900	285457.000000	proximity ENSG00000139547:55957900-57957900
chr12:57243281-57243432	12	57243282	57243432	ENSG00000139645	protein_coding	ENST00000267116	56258384	984973.000000	proximity ENSG00000139645:55258384-57258384
chr12:57243281-57243432	12	57243282	57243432	ENSG00000144785	protein_coding	ENST00000549318	56315943	927414.000000	proximity ENSG00000144785:55315943-57315943
chr12:57243281-57243432	12	57243282	57243432	ENSG00000155980	protein_coding	ENST00000938849	57550030	306673.000000	proximity ENSG00000155980:56550030-58550030
chr12:57243281-57243432	12	57243282	57243432	ENSG00000166856	protein_coding	ENST00000300098	56994492	248865.000000	proximity ENSG00000166856:55994492-57994492
chr12:57243281-57243432	12	57243282	57243432	ENSG00000166860	protein_coding	ENST00000300101	57006546	236811.000000	proximity ENSG00000166860:56006546-58006546
chr12:57243281-57243432	12	57243282	57243432	ENSG00000166863	protein_coding	ENST00000872423	57016531	226826.000000	proximity ENSG00000166863:56016531-58016531
chr12:57243281-57243432	12	57243282	57243432	ENSG00000166866	protein_coding	ENST00000907120	57050117	193240.000000	proximity ENSG00000166866:56050117-58050117
chr12:57243281-57243432	12	57243282	57243432	ENSG00000166881	protein_coding	ENST00000300128	57078791	164566.000000	proximity ENSG00000166881:56078791-58078791
chr12:57243281-57243432	12	57243282	57243432	ENSG00000166886	protein_coding	ENST00000862010	57089014	154343.000000	proximity ENSG00000166886:56089014-58089014
chr12:57243281-57243432	12	57243282	57243432	ENSG00000166888	protein_coding	ENST00000861685	57111780	131577.000000	proximity ENSG00000166888:56111780-58111780
chr12:57243281-57243432	12	57243282	57243432	ENSG00000166896	protein_coding	ENST00000300145	57941567	698210.000000	proximity ENSG00000166896:56941567-58941567
chr12:57243281-57243432	12	57243282	57243432	ENSG00000166908	protein_coding	ENST00000354947	57591192	347835.000000	proximity ENSG00000166908:56591192-58591192
chr12:57243281-57243432	12	57243282	57243432	ENSG00000166986	protein_coding	ENST00000948582	57488032	244675.000000	proximity ENSG00000166986:56488032-58488032
chr12:57243281-57243432	12	57243282	57243432	ENSG00000166987	protein_coding	ENST00000861015	57520720	277363.000000	proximity ENSG00000166987:56520720-58520720
chr12:57243281-57243432	12	57243282	57243432	ENSG00000170426	protein_coding	ENST00000293502	56934408	308949.000000	proximity ENSG00000170426:55934408-57934408
chr12:57243281-57243432	12	57243282	57243432	ENSG00000170581	protein_coding	ENST00000960655	56360274	883083.000000	proximity ENSG00000170581:55360274-57360274
chr12:57243281-57243432	12	57243282	57243432	ENSG00000175189	protein_coding	ENST00000309668	57434784	191427.000000	proximity ENSG00000175189:56434784-58434784
chr12:57243281-57243432	12	57243282	57243432	ENSG00000175197	protein_coding	ENST00000551116	57520517	277160.000000	proximity ENSG00000175197:56520517-58520517
chr12:57243281-57243432	12	57243282	57243432	ENSG00000175203	protein_coding	ENST00000548249	57547192	303835.000000	proximity ENSG00000175203:56547192-58547192
chr12:57243281-57243432	12	57243282	57243432	ENSG00000175215	protein_coding	ENST00000398073	57846729	603372.000000	proximity ENSG00000175215:56846729-58846729
chr12:57243281-57243432	12	57243282	57243432	ENSG00000175336	protein_coding	ENST00000887741	56362857	880500.000000	proximity ENSG00000175336:55362857-57362857
chr12:57243281-57243432	12	57243282	57243432	ENSG00000176422	protein_coding	ENST00000338146	56468578	774779.000000	proximity ENSG00000176422:55468578-57468578
chr12:57243281-57243432	12	57243282	57243432	ENSG00000178498	protein_coding	ENST00000548198	57604824	361467.000000	proximity ENSG00000178498:56604824-58604824
chr12:57243281-57243432	12	57243282	57243432	ENSG00000179912	protein_coding	ENST00000945076	57431017	187660.000000	proximity ENSG00000179912:56431017-58431017
chr12:57243281-57243432	12	57243282	57243432	ENSG00000182199	protein_coding	ENST00000328923	57229711	13646.000000	proximity ENSG00000182199:56229711-58229711
chr12:57243281-57243432	12	57243282	57243432	ENSG00000182379	protein_coding	ENST00000349394	57216794	26563.000000	proximity ENSG00000182379:56216794-58216794
chr12:57243281-57243432	12	57243282	57243432	ENSG00000185482	protein_coding	ENST00000332782	57251187	7830.000000	proximity ENSG00000185482:56251187-58251187
chr12:57243281-57243432	12	57243282	57243432	ENSG00000185633	protein_coding	ENST00000393825	57240692	2665.000000	proximity ENSG00000185633:56240692-58240692
chr12:57243281-57243432	12	57243282	57243432	ENSG00000196531	protein_coding	ENST00000454682	56725299	518058.000000	proximity ENSG00000196531:55725299-57725299
chr12:57243281-57243432	12	57243282	57243432	ENSG00000198056	protein_coding	ENST00000672280	56752374	490983.000000	proximity ENSG00000198056:55752374-57752374
chr12:57243281-57243432	12	57243282	57243432	ENSG00000240771	protein_coding	ENST00000286494	57611435	368078.000000	proximity ENSG00000240771:56611435-58611435
chr12:57243281-57243432	12	57243282	57243432	ENSG00000257727	protein_coding	ENST00000929941	56316341	927016.000000	proximity ENSG00000257727:55316341-57316341
chr12:57243281-57243432	12	57243282	57243432	ENSG00000257921	protein_coding	ENST00000546504	57773053	529696.000000	proximity ENSG00000257921:56773053-58773053
chr12:57243281-57243432	12	57243282	57243432	ENSG00000285133	protein_coding	ENST00000642841	57520480	277123.000000	proximity ENSG00000285133:56520480-58520480
chr12:57243281-57243432	12	57243282	57243432	ENSG00000285625	protein_coding	ENST00000647707	56741535	501822.000000	proximity ENSG00000285625:55741535-57741535
chr12:57243501-57243652	12	57243502	57243652	ENSG00000025423	protein_coding	ENST00000859685	56771873	471704.000000	proximity ENSG00000025423:55771873-57771873
chr12:57243501-57243652	12	57243502	57243652	ENSG00000037897	protein_coding	ENST00000324871	57772105	528528.000000	proximity ENSG00000037897:56772105-58772105
chr12:57243501-57243652	12	57243502	57243652	ENSG00000062485	protein_coding	ENST00000548567	56300391	943186.000000	proximity ENSG00000062485:55300391-57300391
chr12:57243501-57243652	12	57243502	57243652	ENSG00000076067	protein_coding	ENST00000262031	56521820	721757.000000	proximity ENSG00000076067:55521820-57521820
chr12:57243501-57243652	12	57243502	57243652	ENSG00000076108	protein_coding	ENST00000549884	56630326	613251.000000	proximity ENSG00000076108:55630326-57630326
chr12:57243501-57243652	12	57243502	57243652	ENSG00000110944	protein_coding	ENST00000228534	56338884	904693.000000	proximity ENSG00000110944:55338884-57338884
chr12:57243501-57243652	12	57243502	57243652	ENSG00000110955	protein_coding	ENST00000904666	56646079	597498.000000	proximity ENSG00000110955:55646079-57646079
chr12:57243501-57243652	12	57243502	57243652	ENSG00000110958	protein_coding	ENST00000614328	56688408	555169.000000	proximity ENSG00000110958:55688408-57688408
chr12:57243501-57243652	12	57243502	57243652	ENSG00000111012	protein_coding	ENST00000718428	57767251	523674.000000	proximity ENSG00000111012:56767251-58767251
chr12:57243501-57243652	12	57243502	57243652	ENSG00000111087	protein_coding	ENST00000228682	57459785	216208.000000	proximity ENSG00000111087:56459785-58459785
chr12:57243501-57243652	12	57243502	57243652	ENSG00000111602	protein_coding	ENST00000553532	56449426	794151.000000	proximity ENSG00000111602:55449426-57449426
chr12:57243501-57243652	12	57243502	57243652	ENSG00000123297	protein_coding	ENST00000652027	57782787	539210.000000	proximity ENSG00000123297:56782787-58782787
chr12:57243501-57243652	12	57243502	57243652	ENSG00000123329	protein_coding	ENST00000906773	57488805	245228.000000	proximity ENSG00000123329:56488805-58488805
chr12:57243501-57243652	12	57243502	57243652	ENSG00000123384	protein_coding	ENST00000243077	57128483	115094.000000	proximity ENSG00000123384:56128483-58128483
chr12:57243501-57243652	12	57243502	57243652	ENSG00000123427	protein_coding	ENST00000333012	57772678	529101.000000	proximity ENSG00000123427:56772678-58772678
chr12:57243501-57243652	12	57243502	57243652	ENSG00000135407	protein_coding	ENST00000549994	57818734	575157.000000	proximity ENSG00000135407:56818734-58818734
chr12:57243501-57243652	12	57243502	57243652	ENSG00000135423	protein_coding	ENST00000873336	56488389	755188.000000	proximity ENSG00000135423:55488389-57488389
chr12:57243501-57243652	12	57243502	57243652	ENSG00000135439	protein_coding	ENST00000547588	57738742	495165.000000	proximity ENSG00000135439:56738742-58738742
chr12:57243501-57243652	12	57243502	57243652	ENSG00000135446	protein_coding	ENST00000918532	57752388	508811.000000	proximity ENSG00000135446:56752388-58752388
chr12:57243501-57243652	12	57243502	57243652	ENSG00000135452	protein_coding	ENST00000257910	57745039	501462.000000	proximity ENSG00000135452:56745039-58745039
chr12:57243501-57243652	12	57243502	57243652	ENSG00000135454	protein_coding	ENST00000341156	57633201	389624.000000	proximity ENSG00000135454:56633201-58633201
chr12:57243501-57243652	12	57243502	57243652	ENSG00000135469	protein_coding	ENST00000925657	56266880	976697.000000	proximity ENSG00000135469:55266880-57266880
chr12:57243501-57243652	12	57243502	57243652	ENSG00000135473	protein_coding	ENST00000610546	56334053	909524.000000	proximity ENSG00000135473:55334053-57334053
chr12:57243501-57243652	12	57243502	57243652	ENSG00000135506	protein_coding	ENST00000700665	57693841	450264.000000	proximity ENSG00000135506:56693841-58693841
chr12:57243501-57243652	12	57243502	57243652	ENSG00000135517	protein_coding	ENST00000652304	56454657	788920.000000	proximity ENSG00000135517:55454657-57454657
chr12:57243501-57243652	12	57243502	57243652	ENSG00000139266	protein_coding	ENST00000266643	57755103	511526.000000	proximity ENSG00000139266:56755103-58755103
chr12:57243501-57243652	12	57243502	57243652	ENSG00000139269	protein_coding	ENST00000266646	57455307	211730.000000	proximity ENSG00000139269:56455307-58455307
chr12:57243501-57243652	12	57243502	57243652	ENSG00000139547	protein_coding	ENST00000869320	56957900	285677.000000	proximity ENSG00000139547:55957900-57957900
chr12:57243501-57243652	12	57243502	57243652	ENSG00000139645	protein_coding	ENST00000267116	56258384	985193.000000	proximity ENSG00000139645:55258384-57258384
chr12:57243501-57243652	12	57243502	57243652	ENSG00000144785	protein_coding	ENST00000549318	56315943	927634.000000	proximity ENSG00000144785:55315943-57315943
chr12:57243501-57243652	12	57243502	57243652	ENSG00000155980	protein_coding	ENST00000938849	57550030	306453.000000	proximity ENSG00000155980:56550030-58550030
chr12:57243501-57243652	12	57243502	57243652	ENSG00000166856	protein_coding	ENST00000300098	56994492	249085.000000	proximity ENSG00000166856:55994492-57994492
chr12:57243501-57243652	12	57243502	57243652	ENSG00000166860	protein_coding	ENST00000300101	57006546	237031.000000	proximity ENSG00000166860:56006546-58006546
chr12:57243501-57243652	12	57243502	57243652	ENSG00000166863	protein_coding	ENST00000872423	57016531	227046.000000	proximity ENSG00000166863:56016531-58016531
chr12:57243501-57243652	12	57243502	57243652	ENSG00000166866	protein_coding	ENST00000907120	57050117	193460.000000	proximity ENSG00000166866:56050117-58050117
chr12:57243501-57243652	12	57243502	57243652	ENSG00000166881	protein_coding	ENST00000300128	57078791	164786.000000	proximity ENSG00000166881:56078791-58078791
chr12:57243501-57243652	12	57243502	57243652	ENSG00000166886	protein_coding	ENST00000862010	57089014	154563.000000	proximity ENSG00000166886:56089014-58089014
chr12:57243501-57243652	12	57243502	57243652	ENSG00000166888	protein_coding	ENST00000861685	57111780	131797.000000	proximity ENSG00000166888:56111780-58111780
chr12:57243501-57243652	12	57243502	57243652	ENSG00000166896	protein_coding	ENST00000300145	57941567	697990.000000	proximity ENSG00000166896:56941567-58941567
chr12:57243501-57243652	12	57243502	57243652	ENSG00000166908	protein_coding	ENST00000354947	57591192	347615.000000	proximity ENSG00000166908:56591192-58591192
chr12:57243501-57243652	12	57243502	57243652	ENSG00000166986	protein_coding	ENST00000948582	57488032	244455.000000	proximity ENSG00000166986:56488032-58488032
chr12:57243501-57243652	12	57243502	57243652	ENSG00000166987	protein_coding	ENST00000861015	57520720	277143.000000	proximity ENSG00000166987:56520720-58520720
chr12:57243501-57243652	12	57243502	57243652	ENSG00000170426	protein_coding	ENST00000293502	56934408	309169.000000	proximity ENSG00000170426:55934408-57934408
chr12:57243501-57243652	12	57243502	57243652	ENSG00000170581	protein_coding	ENST00000960655	56360274	883303.000000	proximity ENSG00000170581:55360274-57360274
chr12:57243501-57243652	12	57243502	57243652	ENSG00000175189	protein_coding	ENST00000309668	57434784	191207.000000	proximity ENSG00000175189:56434784-58434784
chr12:57243501-57243652	12	57243502	57243652	ENSG00000175197	protein_coding	ENST00000551116	57520517	276940.000000	proximity ENSG00000175197:56520517-58520517
chr12:57243501-57243652	12	57243502	57243652	ENSG00000175203	protein_coding	ENST00000548249	57547192	303615.000000	proximity ENSG00000175203:56547192-58547192
chr12:57243501-57243652	12	57243502	57243652	ENSG00000175215	protein_coding	ENST00000398073	57846729	603152.000000	proximity ENSG00000175215:56846729-58846729
chr12:57243501-57243652	12	57243502	57243652	ENSG00000175336	protein_coding	ENST00000887741	56362857	880720.000000	proximity ENSG00000175336:55362857-57362857
chr12:57243501-57243652	12	57243502	57243652	ENSG00000176422	protein_coding	ENST00000338146	56468578	774999.000000	proximity ENSG00000176422:55468578-57468578
chr12:57243501-57243652	12	57243502	57243652	ENSG00000178498	protein_coding	ENST00000548198	57604824	361247.000000	proximity ENSG00000178498:56604824-58604824
chr12:57243501-57243652	12	57243502	57243652	ENSG00000179912	protein_coding	ENST00000945076	57431017	187440.000000	proximity ENSG00000179912:56431017-58431017
chr12:57243501-57243652	12	57243502	57243652	ENSG00000182199	protein_coding	ENST00000328923	57229711	13866.000000	proximity ENSG00000182199:56229711-58229711
chr12:57243501-57243652	12	57243502	57243652	ENSG00000182379	protein_coding	ENST00000349394	57216794	26783.000000	proximity ENSG00000182379:56216794-58216794
chr12:57243501-57243652	12	57243502	57243652	ENSG00000185482	protein_coding	ENST00000332782	57251187	7610.000000	proximity ENSG00000185482:56251187-58251187
chr12:57243501-57243652	12	57243502	57243652	ENSG00000185633	protein_coding	ENST00000393825	57240692	2885.000000	proximity ENSG00000185633:56240692-58240692
chr12:57243501-57243652	12	57243502	57243652	ENSG00000196531	protein_coding	ENST00000454682	56725299	518278.000000	proximity ENSG00000196531:55725299-57725299
chr12:57243501-57243652	12	57243502	57243652	ENSG00000198056	protein_coding	ENST00000672280	56752374	491203.000000	proximity ENSG00000198056:55752374-57752374
chr12:57243501-57243652	12	57243502	57243652	ENSG00000240771	protein_coding	ENST00000286494	57611435	367858.000000	proximity ENSG00000240771:56611435-58611435
chr12:57243501-57243652	12	57243502	57243652	ENSG00000257727	protein_coding	ENST00000929941	56316341	927236.000000	proximity ENSG00000257727:55316341-57316341
chr12:57243501-57243652	12	57243502	57243652	ENSG00000257921	protein_coding	ENST00000546504	57773053	529476.000000	proximity ENSG00000257921:56773053-58773053
chr12:57243501-57243652	12	57243502	57243652	ENSG00000285133	protein_coding	ENST00000642841	57520480	276903.000000	proximity ENSG00000285133:56520480-58520480
chr12:57243501-57243652	12	57243502	57243652	ENSG00000285625	protein_coding	ENST00000647707	56741535	502042.000000	proximity ENSG00000285625:55741535-57741535
chr12:57245316-57245467	12	57245317	57245467	ENSG00000025423	protein_coding	ENST00000859685	56771873	473519.000000	proximity ENSG00000025423:55771873-57771873
chr12:57245316-57245467	12	57245317	57245467	ENSG00000037897	protein_coding	ENST00000324871	57772105	526713.000000	proximity ENSG00000037897:56772105-58772105
chr12:57245316-57245467	12	57245317	57245467	ENSG00000062485	protein_coding	ENST00000548567	56300391	945001.000000	proximity ENSG00000062485:55300391-57300391
chr12:57245316-57245467	12	57245317	57245467	ENSG00000076067	protein_coding	ENST00000262031	56521820	723572.000000	proximity ENSG00000076067:55521820-57521820
chr12:57245316-57245467	12	57245317	57245467	ENSG00000076108	protein_coding	ENST00000549884	56630326	615066.000000	proximity ENSG00000076108:55630326-57630326
chr12:57245316-57245467	12	57245317	57245467	ENSG00000110944	protein_coding	ENST00000228534	56338884	906508.000000	proximity ENSG00000110944:55338884-57338884
chr12:57245316-57245467	12	57245317	57245467	ENSG00000110955	protein_coding	ENST00000904666	56646079	599313.000000	proximity ENSG00000110955:55646079-57646079
chr12:57245316-57245467	12	57245317	57245467	ENSG00000110958	protein_coding	ENST00000614328	56688408	556984.000000	proximity ENSG00000110958:55688408-57688408
chr12:57245316-57245467	12	57245317	57245467	ENSG00000111012	protein_coding	ENST00000718428	57767251	521859.000000	proximity ENSG00000111012:56767251-58767251
chr12:57245316-57245467	12	57245317	57245467	ENSG00000111087	protein_coding	ENST00000228682	57459785	214393.000000	proximity ENSG00000111087:56459785-58459785
chr12:57245316-57245467	12	57245317	57245467	ENSG00000111602	protein_coding	ENST00000553532	56449426	795966.000000	proximity ENSG00000111602:55449426-57449426
chr12:57245316-57245467	12	57245317	57245467	ENSG00000123297	protein_coding	ENST00000652027	57782787	537395.000000	proximity ENSG00000123297:56782787-58782787
chr12:57245316-57245467	12	57245317	57245467	ENSG00000123329	protein_coding	ENST00000906773	57488805	243413.000000	proximity ENSG00000123329:56488805-58488805
chr12:57245316-57245467	12	57245317	57245467	ENSG00000123384	protein_coding	ENST00000243077	57128483	116909.000000	proximity ENSG00000123384:56128483-58128483
chr12:57245316-57245467	12	57245317	57245467	ENSG00000123427	protein_coding	ENST00000333012	57772678	527286.000000	proximity ENSG00000123427:56772678-58772678
chr12:57245316-57245467	12	57245317	57245467	ENSG00000135407	protein_coding	ENST00000549994	57818734	573342.000000	proximity ENSG00000135407:56818734-58818734
chr12:57245316-57245467	12	57245317	57245467	ENSG00000135423	protein_coding	ENST00000873336	56488389	757003.000000	proximity ENSG00000135423:55488389-57488389
chr12:57245316-57245467	12	57245317	57245467	ENSG00000135439	protein_coding	ENST00000547588	57738742	493350.000000	proximity ENSG00000135439:56738742-58738742
chr12:57245316-57245467	12	57245317	57245467	ENSG00000135446	protein_coding	ENST00000918532	57752388	506996.000000	proximity ENSG00000135446:56752388-58752388
chr12:57245316-57245467	12	57245317	57245467	ENSG00000135452	protein_coding	ENST00000257910	57745039	499647.000000	proximity ENSG00000135452:56745039-58745039
chr12:57245316-57245467	12	57245317	57245467	ENSG00000135454	protein_coding	ENST00000341156	57633201	387809.000000	proximity ENSG00000135454:56633201-58633201
chr12:57245316-57245467	12	57245317	57245467	ENSG00000135469	protein_coding	ENST00000925657	56266880	978512.000000	proximity ENSG00000135469:55266880-57266880
chr12:57245316-57245467	12	57245317	57245467	ENSG00000135473	protein_coding	ENST00000610546	56334053	911339.000000	proximity ENSG00000135473:55334053-57334053
chr12:57245316-57245467	12	57245317	57245467	ENSG00000135506	protein_coding	ENST00000700665	57693841	448449.000000	proximity ENSG00000135506:56693841-58693841
chr12:57245316-57245467	12	57245317	57245467	ENSG00000135517	protein_coding	ENST00000652304	56454657	790735.000000	proximity ENSG00000135517:55454657-57454657
chr12:57245316-57245467	12	57245317	57245467	ENSG00000139266	protein_coding	ENST00000266643	57755103	509711.000000	proximity ENSG00000139266:56755103-58755103
chr12:57245316-57245467	12	57245317	57245467	ENSG00000139269	protein_coding	ENST00000266646	57455307	209915.000000	proximity ENSG00000139269:56455307-58455307
chr12:57245316-57245467	12	57245317	57245467	ENSG00000139547	protein_coding	ENST00000869320	56957900	287492.000000	proximity ENSG00000139547:55957900-57957900
chr12:57245316-57245467	12	57245317	57245467	ENSG00000139645	protein_coding	ENST00000267116	56258384	987008.000000	proximity ENSG00000139645:55258384-57258384
chr12:57245316-57245467	12	57245317	57245467	ENSG00000144785	protein_coding	ENST00000549318	56315943	929449.000000	proximity ENSG00000144785:55315943-57315943
chr12:57245316-57245467	12	57245317	57245467	ENSG00000155980	protein_coding	ENST00000938849	57550030	304638.000000	proximity ENSG00000155980:56550030-58550030
chr12:57245316-57245467	12	57245317	57245467	ENSG00000166856	protein_coding	ENST00000300098	56994492	250900.000000	proximity ENSG00000166856:55994492-57994492
chr12:57245316-57245467	12	57245317	57245467	ENSG00000166860	protein_coding	ENST00000300101	57006546	238846.000000	proximity ENSG00000166860:56006546-58006546
chr12:57245316-57245467	12	57245317	57245467	ENSG00000166863	protein_coding	ENST00000872423	57016531	228861.000000	proximity ENSG00000166863:56016531-58016531
chr12:57245316-57245467	12	57245317	57245467	ENSG00000166866	protein_coding	ENST00000907120	57050117	195275.000000	proximity ENSG00000166866:56050117-58050117
chr12:57245316-57245467	12	57245317	57245467	ENSG00000166881	protein_coding	ENST00000300128	57078791	166601.000000	proximity ENSG00000166881:56078791-58078791
chr12:57245316-57245467	12	57245317	57245467	ENSG00000166886	protein_coding	ENST00000862010	57089014	156378.000000	proximity ENSG00000166886:56089014-58089014
chr12:57245316-57245467	12	57245317	57245467	ENSG00000166888	protein_coding	ENST00000861685	57111780	133612.000000	proximity ENSG00000166888:56111780-58111780
chr12:57245316-57245467	12	57245317	57245467	ENSG00000166896	protein_coding	ENST00000300145	57941567	696175.000000	proximity ENSG00000166896:56941567-58941567
chr12:57245316-57245467	12	57245317	57245467	ENSG00000166908	protein_coding	ENST00000354947	57591192	345800.000000	proximity ENSG00000166908:56591192-58591192
chr12:57245316-57245467	12	57245317	57245467	ENSG00000166986	protein_coding	ENST00000948582	57488032	242640.000000	proximity ENSG00000166986:56488032-58488032
chr12:57245316-57245467	12	57245317	57245467	ENSG00000166987	protein_coding	ENST00000861015	57520720	275328.000000	proximity ENSG00000166987:56520720-58520720
chr12:57245316-57245467	12	57245317	57245467	ENSG00000170426	protein_coding	ENST00000293502	56934408	310984.000000	proximity ENSG00000170426:55934408-57934408
chr12:57245316-57245467	12	57245317	57245467	ENSG00000170581	protein_coding	ENST00000960655	56360274	885118.000000	proximity ENSG00000170581:55360274-57360274
chr12:57245316-57245467	12	57245317	57245467	ENSG00000175189	protein_coding	ENST00000309668	57434784	189392.000000	proximity ENSG00000175189:56434784-58434784
chr12:57245316-57245467	12	57245317	57245467	ENSG00000175197	protein_coding	ENST00000551116	57520517	275125.000000	proximity ENSG00000175197:56520517-58520517
chr12:57245316-57245467	12	57245317	57245467	ENSG00000175203	protein_coding	ENST00000548249	57547192	301800.000000	proximity ENSG00000175203:56547192-58547192
chr12:57245316-57245467	12	57245317	57245467	ENSG00000175215	protein_coding	ENST00000398073	57846729	601337.000000	proximity ENSG00000175215:56846729-58846729
chr12:57245316-57245467	12	57245317	57245467	ENSG00000175336	protein_coding	ENST00000887741	56362857	882535.000000	proximity ENSG00000175336:55362857-57362857
chr12:57245316-57245467	12	57245317	57245467	ENSG00000176422	protein_coding	ENST00000338146	56468578	776814.000000	proximity ENSG00000176422:55468578-57468578
chr12:57245316-57245467	12	57245317	57245467	ENSG00000178498	protein_coding	ENST00000548198	57604824	359432.000000	proximity ENSG00000178498:56604824-58604824
chr12:57245316-57245467	12	57245317	57245467	ENSG00000179912	protein_coding	ENST00000945076	57431017	185625.000000	proximity ENSG00000179912:56431017-58431017
chr12:57245316-57245467	12	57245317	57245467	ENSG00000182199	protein_coding	ENST00000328923	57229711	15681.000000	proximity ENSG00000182199:56229711-58229711
chr12:57245316-57245467	12	57245317	57245467	ENSG00000182379	protein_coding	ENST00000349394	57216794	28598.000000	proximity ENSG00000182379:56216794-58216794
chr12:57245316-57245467	12	57245317	57245467	ENSG00000185482	protein_coding	ENST00000332782	57251187	5795.000000	proximity ENSG00000185482:56251187-58251187
chr12:57245316-57245467	12	57245317	57245467	ENSG00000185633	protein_coding	ENST00000393825	57240692	4700.000000	proximity ENSG00000185633:56240692-58240692
chr12:57245316-57245467	12	57245317	57245467	ENSG00000196531	protein_coding	ENST00000454682	56725299	520093.000000	proximity ENSG00000196531:55725299-57725299
chr12:57245316-57245467	12	57245317	57245467	ENSG00000198056	protein_coding	ENST00000672280	56752374	493018.000000	proximity ENSG00000198056:55752374-57752374
chr12:57245316-57245467	12	57245317	57245467	ENSG00000240771	protein_coding	ENST00000286494	57611435	366043.000000	proximity ENSG00000240771:56611435-58611435
chr12:57245316-57245467	12	57245317	57245467	ENSG00000257727	protein_coding	ENST00000929941	56316341	929051.000000	proximity ENSG00000257727:55316341-57316341
chr12:57245316-57245467	12	57245317	57245467	ENSG00000257921	protein_coding	ENST00000546504	57773053	527661.000000	proximity ENSG00000257921:56773053-58773053
chr12:57245316-57245467	12	57245317	57245467	ENSG00000285133	protein_coding	ENST00000642841	57520480	275088.000000	proximity ENSG00000285133:56520480-58520480
chr12:57245316-57245467	12	57245317	57245467	ENSG00000285625	protein_coding	ENST00000647707	56741535	503857.000000	proximity ENSG00000285625:55741535-57741535
chr12:57248956-57249107	12	57248957	57249107	ENSG00000025423	protein_coding	ENST00000859685	56771873	477159.000000	proximity ENSG00000025423:55771873-57771873
chr12:57248956-57249107	12	57248957	57249107	ENSG00000037897	protein_coding	ENST00000324871	57772105	523073.000000	proximity ENSG00000037897:56772105-58772105
chr12:57248956-57249107	12	57248957	57249107	ENSG00000062485	protein_coding	ENST00000548567	56300391	948641.000000	proximity ENSG00000062485:55300391-57300391
chr12:57248956-57249107	12	57248957	57249107	ENSG00000076067	protein_coding	ENST00000262031	56521820	727212.000000	proximity ENSG00000076067:55521820-57521820
chr12:57248956-57249107	12	57248957	57249107	ENSG00000076108	protein_coding	ENST00000549884	56630326	618706.000000	proximity ENSG00000076108:55630326-57630326
chr12:57248956-57249107	12	57248957	57249107	ENSG00000110944	protein_coding	ENST00000228534	56338884	910148.000000	proximity ENSG00000110944:55338884-57338884
chr12:57248956-57249107	12	57248957	57249107	ENSG00000110955	protein_coding	ENST00000904666	56646079	602953.000000	proximity ENSG00000110955:55646079-57646079
chr12:57248956-57249107	12	57248957	57249107	ENSG00000110958	protein_coding	ENST00000614328	56688408	560624.000000	proximity ENSG00000110958:55688408-57688408
chr12:57248956-57249107	12	57248957	57249107	ENSG00000111012	protein_coding	ENST00000718428	57767251	518219.000000	proximity ENSG00000111012:56767251-58767251
chr12:57248956-57249107	12	57248957	57249107	ENSG00000111087	protein_coding	ENST00000228682	57459785	210753.000000	proximity ENSG00000111087:56459785-58459785
chr12:57248956-57249107	12	57248957	57249107	ENSG00000111602	protein_coding	ENST00000553532	56449426	799606.000000	proximity ENSG00000111602:55449426-57449426
chr12:57248956-57249107	12	57248957	57249107	ENSG00000123297	protein_coding	ENST00000652027	57782787	533755.000000	proximity ENSG00000123297:56782787-58782787
chr12:57248956-57249107	12	57248957	57249107	ENSG00000123329	protein_coding	ENST00000906773	57488805	239773.000000	proximity ENSG00000123329:56488805-58488805
chr12:57248956-57249107	12	57248957	57249107	ENSG00000123384	protein_coding	ENST00000243077	57128483	120549.000000	proximity ENSG00000123384:56128483-58128483
chr12:57248956-57249107	12	57248957	57249107	ENSG00000123427	protein_coding	ENST00000333012	57772678	523646.000000	proximity ENSG00000123427:56772678-58772678
chr12:57248956-57249107	12	57248957	57249107	ENSG00000135407	protein_coding	ENST00000549994	57818734	569702.000000	proximity ENSG00000135407:56818734-58818734
chr12:57248956-57249107	12	57248957	57249107	ENSG00000135423	protein_coding	ENST00000873336	56488389	760643.000000	proximity ENSG00000135423:55488389-57488389
chr12:57248956-57249107	12	57248957	57249107	ENSG00000135439	protein_coding	ENST00000547588	57738742	489710.000000	proximity ENSG00000135439:56738742-58738742
chr12:57248956-57249107	12	57248957	57249107	ENSG00000135446	protein_coding	ENST00000918532	57752388	503356.000000	proximity ENSG00000135446:56752388-58752388
chr12:57248956-57249107	12	57248957	57249107	ENSG00000135452	protein_coding	ENST00000257910	57745039	496007.000000	proximity ENSG00000135452:56745039-58745039
chr12:57248956-57249107	12	57248957	57249107	ENSG00000135454	protein_coding	ENST00000341156	57633201	384169.000000	proximity ENSG00000135454:56633201-58633201
chr12:57248956-57249107	12	57248957	57249107	ENSG00000135469	protein_coding	ENST00000925657	56266880	982152.000000	proximity ENSG00000135469:55266880-57266880
chr12:57248956-57249107	12	57248957	57249107	ENSG00000135473	protein_coding	ENST00000610546	56334053	914979.000000	proximity ENSG00000135473:55334053-57334053
chr12:57248956-57249107	12	57248957	57249107	ENSG00000135506	protein_coding	ENST00000700665	57693841	444809.000000	proximity ENSG00000135506:56693841-58693841
chr12:57248956-57249107	12	57248957	57249107	ENSG00000135517	protein_coding	ENST00000652304	56454657	794375.000000	proximity ENSG00000135517:55454657-57454657
chr12:57248956-57249107	12	57248957	57249107	ENSG00000139266	protein_coding	ENST00000266643	57755103	506071.000000	proximity ENSG00000139266:56755103-58755103
chr12:57248956-57249107	12	57248957	57249107	ENSG00000139269	protein_coding	ENST00000266646	57455307	206275.000000	proximity ENSG00000139269:56455307-58455307
chr12:57248956-57249107	12	57248957	57249107	ENSG00000139547	protein_coding	ENST00000869320	56957900	291132.000000	proximity ENSG00000139547:55957900-57957900
chr12:57248956-57249107	12	57248957	57249107	ENSG00000139645	protein_coding	ENST00000267116	56258384	990648.000000	proximity ENSG00000139645:55258384-57258384
chr12:57248956-57249107	12	57248957	57249107	ENSG00000144785	protein_coding	ENST00000549318	56315943	933089.000000	proximity ENSG00000144785:55315943-57315943
chr12:57248956-57249107	12	57248957	57249107	ENSG00000155980	protein_coding	ENST00000938849	57550030	300998.000000	proximity ENSG00000155980:56550030-58550030
chr12:57248956-57249107	12	57248957	57249107	ENSG00000166856	protein_coding	ENST00000300098	56994492	254540.000000	proximity ENSG00000166856:55994492-57994492
chr12:57248956-57249107	12	57248957	57249107	ENSG00000166860	protein_coding	ENST00000300101	57006546	242486.000000	proximity ENSG00000166860:56006546-58006546
chr12:57248956-57249107	12	57248957	57249107	ENSG00000166863	protein_coding	ENST00000872423	57016531	232501.000000	proximity ENSG00000166863:56016531-58016531
chr12:57248956-57249107	12	57248957	57249107	ENSG00000166866	protein_coding	ENST00000907120	57050117	198915.000000	proximity ENSG00000166866:56050117-58050117
chr12:57248956-57249107	12	57248957	57249107	ENSG00000166881	protein_coding	ENST00000300128	57078791	170241.000000	proximity ENSG00000166881:56078791-58078791
chr12:57248956-57249107	12	57248957	57249107	ENSG00000166886	protein_coding	ENST00000862010	57089014	160018.000000	proximity ENSG00000166886:56089014-58089014
chr12:57248956-57249107	12	57248957	57249107	ENSG00000166888	protein_coding	ENST00000861685	57111780	137252.000000	proximity ENSG00000166888:56111780-58111780
chr12:57248956-57249107	12	57248957	57249107	ENSG00000166896	protein_coding	ENST00000300145	57941567	692535.000000	proximity ENSG00000166896:56941567-58941567
chr12:57248956-57249107	12	57248957	57249107	ENSG00000166908	protein_coding	ENST00000354947	57591192	342160.000000	proximity ENSG00000166908:56591192-58591192
chr12:57248956-57249107	12	57248957	57249107	ENSG00000166986	protein_coding	ENST00000948582	57488032	239000.000000	proximity ENSG00000166986:56488032-58488032
chr12:57248956-57249107	12	57248957	57249107	ENSG00000166987	protein_coding	ENST00000861015	57520720	271688.000000	proximity ENSG00000166987:56520720-58520720
chr12:57248956-57249107	12	57248957	57249107	ENSG00000170426	protein_coding	ENST00000293502	56934408	314624.000000	proximity ENSG00000170426:55934408-57934408
chr12:57248956-57249107	12	57248957	57249107	ENSG00000170581	protein_coding	ENST00000960655	56360274	888758.000000	proximity ENSG00000170581:55360274-57360274
chr12:57248956-57249107	12	57248957	57249107	ENSG00000175189	protein_coding	ENST00000309668	57434784	185752.000000	proximity ENSG00000175189:56434784-58434784
chr12:57248956-57249107	12	57248957	57249107	ENSG00000175197	protein_coding	ENST00000551116	57520517	271485.000000	proximity ENSG00000175197:56520517-58520517
chr12:57248956-57249107	12	57248957	57249107	ENSG00000175203	protein_coding	ENST00000548249	57547192	298160.000000	proximity ENSG00000175203:56547192-58547192
chr12:57248956-57249107	12	57248957	57249107	ENSG00000175215	protein_coding	ENST00000398073	57846729	597697.000000	proximity ENSG00000175215:56846729-58846729
chr12:57248956-57249107	12	57248957	57249107	ENSG00000175336	protein_coding	ENST00000887741	56362857	886175.000000	proximity ENSG00000175336:55362857-57362857
chr12:57248956-57249107	12	57248957	57249107	ENSG00000176422	protein_coding	ENST00000338146	56468578	780454.000000	proximity ENSG00000176422:55468578-57468578
chr12:57248956-57249107	12	57248957	57249107	ENSG00000178498	protein_coding	ENST00000548198	57604824	355792.000000	proximity ENSG00000178498:56604824-58604824
chr12:57248956-57249107	12	57248957	57249107	ENSG00000179912	protein_coding	ENST00000945076	57431017	181985.000000	proximity ENSG00000179912:56431017-58431017
chr12:57248956-57249107	12	57248957	57249107	ENSG00000182199	protein_coding	ENST00000328923	57229711	19321.000000	proximity ENSG00000182199:56229711-58229711
chr12:57248956-57249107	12	57248957	57249107	ENSG00000182379	protein_coding	ENST00000349394	57216794	32238.000000	proximity ENSG00000182379:56216794-58216794
chr12:57248956-57249107	12	57248957	57249107	ENSG00000185482	protein_coding	ENST00000332782	57251187	2155.000000	proximity ENSG00000185482:56251187-58251187
chr12:57248956-57249107	12	57248957	57249107	ENSG00000185633	protein_coding	ENST00000393825	57240692	8340.000000	proximity ENSG00000185633:56240692-58240692
chr12:57248956-57249107	12	57248957	57249107	ENSG00000196531	protein_coding	ENST00000454682	56725299	523733.000000	proximity ENSG00000196531:55725299-57725299
chr12:57248956-57249107	12	57248957	57249107	ENSG00000198056	protein_coding	ENST00000672280	56752374	496658.000000	proximity ENSG00000198056:55752374-57752374
chr12:57248956-57249107	12	57248957	57249107	ENSG00000240771	protein_coding	ENST00000286494	57611435	362403.000000	proximity ENSG00000240771:56611435-58611435
chr12:57248956-57249107	12	57248957	57249107	ENSG00000257727	protein_coding	ENST00000929941	56316341	932691.000000	proximity ENSG00000257727:55316341-57316341
chr12:57248956-57249107	12	57248957	57249107	ENSG00000257921	protein_coding	ENST00000546504	57773053	524021.000000	proximity ENSG00000257921:56773053-58773053
chr12:57248956-57249107	12	57248957	57249107	ENSG00000285133	protein_coding	ENST00000642841	57520480	271448.000000	proximity ENSG00000285133:56520480-58520480
chr12:57248956-57249107	12	57248957	57249107	ENSG00000285625	protein_coding	ENST00000647707	56741535	507497.000000	proximity ENSG00000285625:55741535-57741535
chr12:57259436-57259587	12	57259437	57259587	ENSG00000025423	protein_coding	ENST00000859685	56771873	487639.000000	proximity ENSG00000025423:55771873-57771873
chr12:57259436-57259587	12	57259437	57259587	ENSG00000037897	protein_coding	ENST00000324871	57772105	512593.000000	proximity ENSG00000037897:56772105-58772105
chr12:57259436-57259587	12	57259437	57259587	ENSG00000062485	protein_coding	ENST00000548567	56300391	959121.000000	proximity ENSG00000062485:55300391-57300391
chr12:57259436-57259587	12	57259437	57259587	ENSG00000076067	protein_coding	ENST00000262031	56521820	737692.000000	proximity ENSG00000076067:55521820-57521820
chr12:57259436-57259587	12	57259437	57259587	ENSG00000076108	protein_coding	ENST00000549884	56630326	629186.000000	proximity ENSG00000076108:55630326-57630326
chr12:57259436-57259587	12	57259437	57259587	ENSG00000110944	protein_coding	ENST00000228534	56338884	920628.000000	proximity ENSG00000110944:55338884-57338884
chr12:57259436-57259587	12	57259437	57259587	ENSG00000110955	protein_coding	ENST00000904666	56646079	613433.000000	proximity ENSG00000110955:55646079-57646079
chr12:57259436-57259587	12	57259437	57259587	ENSG00000110958	protein_coding	ENST00000614328	56688408	571104.000000	proximity ENSG00000110958:55688408-57688408
chr12:57259436-57259587	12	57259437	57259587	ENSG00000111012	protein_coding	ENST00000718428	57767251	507739.000000	proximity ENSG00000111012:56767251-58767251
chr12:57259436-57259587	12	57259437	57259587	ENSG00000111087	protein_coding	ENST00000228682	57459785	200273.000000	proximity ENSG00000111087:56459785-58459785
chr12:57259436-57259587	12	57259437	57259587	ENSG00000111602	protein_coding	ENST00000553532	56449426	810086.000000	proximity ENSG00000111602:55449426-57449426
chr12:57259436-57259587	12	57259437	57259587	ENSG00000123297	protein_coding	ENST00000652027	57782787	523275.000000	proximity ENSG00000123297:56782787-58782787
chr12:57259436-57259587	12	57259437	57259587	ENSG00000123329	protein_coding	ENST00000906773	57488805	229293.000000	proximity ENSG00000123329:56488805-58488805
chr12:57259436-57259587	12	57259437	57259587	ENSG00000123384	protein_coding	ENST00000243077	57128483	131029.000000	proximity ENSG00000123384:56128483-58128483
chr12:57259436-57259587	12	57259437	57259587	ENSG00000123427	protein_coding	ENST00000333012	57772678	513166.000000	proximity ENSG00000123427:56772678-58772678
chr12:57259436-57259587	12	57259437	57259587	ENSG00000135407	protein_coding	ENST00000549994	57818734	559222.000000	proximity ENSG00000135407:56818734-58818734
chr12:57259436-57259587	12	57259437	57259587	ENSG00000135423	protein_coding	ENST00000873336	56488389	771123.000000	proximity ENSG00000135423:55488389-57488389
chr12:57259436-57259587	12	57259437	57259587	ENSG00000135439	protein_coding	ENST00000547588	57738742	479230.000000	proximity ENSG00000135439:56738742-58738742
chr12:57259436-57259587	12	57259437	57259587	ENSG00000135446	protein_coding	ENST00000918532	57752388	492876.000000	proximity ENSG00000135446:56752388-58752388
chr12:57259436-57259587	12	57259437	57259587	ENSG00000135452	protein_coding	ENST00000257910	57745039	485527.000000	proximity ENSG00000135452:56745039-58745039
chr12:57259436-57259587	12	57259437	57259587	ENSG00000135454	protein_coding	ENST00000341156	57633201	373689.000000	proximity ENSG00000135454:56633201-58633201
chr12:57259436-57259587	12	57259437	57259587	ENSG00000135469	protein_coding	ENST00000925657	56266880	992632.000000	proximity ENSG00000135469:55266880-57266880
chr12:57259436-57259587	12	57259437	57259587	ENSG00000135473	protein_coding	ENST00000610546	56334053	925459.000000	proximity ENSG00000135473:55334053-57334053
chr12:57259436-57259587	12	57259437	57259587	ENSG00000135506	protein_coding	ENST00000700665	57693841	434329.000000	proximity ENSG00000135506:56693841-58693841
chr12:57259436-57259587	12	57259437	57259587	ENSG00000135517	protein_coding	ENST00000652304	56454657	804855.000000	proximity ENSG00000135517:55454657-57454657
chr12:57259436-57259587	12	57259437	57259587	ENSG00000139266	protein_coding	ENST00000266643	57755103	495591.000000	proximity ENSG00000139266:56755103-58755103
chr12:57259436-57259587	12	57259437	57259587	ENSG00000139269	protein_coding	ENST00000266646	57455307	195795.000000	proximity ENSG00000139269:56455307-58455307
chr12:57259436-57259587	12	57259437	57259587	ENSG00000139547	protein_coding	ENST00000869320	56957900	301612.000000	proximity ENSG00000139547:55957900-57957900
chr12:57259436-57259587	12	57259437	57259587	ENSG00000144785	protein_coding	ENST00000549318	56315943	943569.000000	proximity ENSG00000144785:55315943-57315943
chr12:57259436-57259587	12	57259437	57259587	ENSG00000155980	protein_coding	ENST00000938849	57550030	290518.000000	proximity ENSG00000155980:56550030-58550030
chr12:57259436-57259587	12	57259437	57259587	ENSG00000166856	protein_coding	ENST00000300098	56994492	265020.000000	proximity ENSG00000166856:55994492-57994492
chr12:57259436-57259587	12	57259437	57259587	ENSG00000166860	protein_coding	ENST00000300101	57006546	252966.000000	proximity ENSG00000166860:56006546-58006546
chr12:57259436-57259587	12	57259437	57259587	ENSG00000166863	protein_coding	ENST00000872423	57016531	242981.000000	proximity ENSG00000166863:56016531-58016531
chr12:57259436-57259587	12	57259437	57259587	ENSG00000166866	protein_coding	ENST00000907120	57050117	209395.000000	proximity ENSG00000166866:56050117-58050117
chr12:57259436-57259587	12	57259437	57259587	ENSG00000166881	protein_coding	ENST00000300128	57078791	180721.000000	proximity ENSG00000166881:56078791-58078791
chr12:57259436-57259587	12	57259437	57259587	ENSG00000166886	protein_coding	ENST00000862010	57089014	170498.000000	proximity ENSG00000166886:56089014-58089014
chr12:57259436-57259587	12	57259437	57259587	ENSG00000166888	protein_coding	ENST00000861685	57111780	147732.000000	proximity ENSG00000166888:56111780-58111780
chr12:57259436-57259587	12	57259437	57259587	ENSG00000166896	protein_coding	ENST00000300145	57941567	682055.000000	proximity ENSG00000166896:56941567-58941567
chr12:57259436-57259587	12	57259437	57259587	ENSG00000166908	protein_coding	ENST00000354947	57591192	331680.000000	proximity ENSG00000166908:56591192-58591192
chr12:57259436-57259587	12	57259437	57259587	ENSG00000166986	protein_coding	ENST00000948582	57488032	228520.000000	proximity ENSG00000166986:56488032-58488032
chr12:57259436-57259587	12	57259437	57259587	ENSG00000166987	protein_coding	ENST00000861015	57520720	261208.000000	proximity ENSG00000166987:56520720-58520720
chr12:57259436-57259587	12	57259437	57259587	ENSG00000170426	protein_coding	ENST00000293502	56934408	325104.000000	proximity ENSG00000170426:55934408-57934408
chr12:57259436-57259587	12	57259437	57259587	ENSG00000170581	protein_coding	ENST00000960655	56360274	899238.000000	proximity ENSG00000170581:55360274-57360274
chr12:57259436-57259587	12	57259437	57259587	ENSG00000175189	protein_coding	ENST00000309668	57434784	175272.000000	proximity ENSG00000175189:56434784-58434784
chr12:57259436-57259587	12	57259437	57259587	ENSG00000175197	protein_coding	ENST00000551116	57520517	261005.000000	proximity ENSG00000175197:56520517-58520517
chr12:57259436-57259587	12	57259437	57259587	ENSG00000175203	protein_coding	ENST00000548249	57547192	287680.000000	proximity ENSG00000175203:56547192-58547192
chr12:57259436-57259587	12	57259437	57259587	ENSG00000175215	protein_coding	ENST00000398073	57846729	587217.000000	proximity ENSG00000175215:56846729-58846729
chr12:57259436-57259587	12	57259437	57259587	ENSG00000175336	protein_coding	ENST00000887741	56362857	896655.000000	proximity ENSG00000175336:55362857-57362857
chr12:57259436-57259587	12	57259437	57259587	ENSG00000176422	protein_coding	ENST00000338146	56468578	790934.000000	proximity ENSG00000176422:55468578-57468578
chr12:57259436-57259587	12	57259437	57259587	ENSG00000178498	protein_coding	ENST00000548198	57604824	345312.000000	proximity ENSG00000178498:56604824-58604824
chr12:57259436-57259587	12	57259437	57259587	ENSG00000179912	protein_coding	ENST00000945076	57431017	171505.000000	proximity ENSG00000179912:56431017-58431017
chr12:57259436-57259587	12	57259437	57259587	ENSG00000182199	protein_coding	ENST00000328923	57229711	29801.000000	proximity ENSG00000182199:56229711-58229711
chr12:57259436-57259587	12	57259437	57259587	ENSG00000182379	protein_coding	ENST00000349394	57216794	42718.000000	proximity ENSG00000182379:56216794-58216794
chr12:57259436-57259587	12	57259437	57259587	ENSG00000185482	protein_coding	ENST00000332782	57251187	8325.000000	proximity ENSG00000185482:56251187-58251187
chr12:57259436-57259587	12	57259437	57259587	ENSG00000185633	protein_coding	ENST00000393825	57240692	18820.000000	proximity ENSG00000185633:56240692-58240692
chr12:57259436-57259587	12	57259437	57259587	ENSG00000196531	protein_coding	ENST00000454682	56725299	534213.000000	proximity ENSG00000196531:55725299-57725299
chr12:57259436-57259587	12	57259437	57259587	ENSG00000198056	protein_coding	ENST00000672280	56752374	507138.000000	proximity ENSG00000198056:55752374-57752374
chr12:57259436-57259587	12	57259437	57259587	ENSG00000240771	protein_coding	ENST00000286494	57611435	351923.000000	proximity ENSG00000240771:56611435-58611435
chr12:57259436-57259587	12	57259437	57259587	ENSG00000257727	protein_coding	ENST00000929941	56316341	943171.000000	proximity ENSG00000257727:55316341-57316341
chr12:57259436-57259587	12	57259437	57259587	ENSG00000257921	protein_coding	ENST00000546504	57773053	513541.000000	proximity ENSG00000257921:56773053-58773053
chr12:57259436-57259587	12	57259437	57259587	ENSG00000285133	protein_coding	ENST00000642841	57520480	260968.000000	proximity ENSG00000285133:56520480-58520480
chr12:57259436-57259587	12	57259437	57259587	ENSG00000285625	protein_coding	ENST00000647707	56741535	517977.000000	proximity ENSG00000285625:55741535-57741535
chr12:572613-572764	12	572614	572764	ENSG00000002016	protein_coding	ENST00000928981	949581	376892.000000	proximity ENSG00000002016:1-1949581
chr12:572613-572764	12	572614	572764	ENSG00000010379	protein_coding	ENST00000343164	262836	309853.000000	proximity ENSG00000010379:1-1262836
chr12:572613-572764	12	572614	572764	ENSG00000060237	protein_coding	ENST00000530271	752923	180234.000000	proximity ENSG00000060237:1-1752923
chr12:572613-572764	12	572614	572764	ENSG00000073614	protein_coding	ENST00000399788	389320	183369.000000	proximity ENSG00000073614:1-1389320
chr12:572613-572764	12	572614	572764	ENSG00000082805	protein_coding	ENST00000916652	991223	418534.000000	proximity ENSG00000082805:1-1991223
chr12:572613-572764	12	572614	572764	ENSG00000111181	protein_coding	ENST00000855745	220144	352545.000000	proximity ENSG00000111181:1-1220144
chr12:572613-572764	12	572614	572764	ENSG00000111186	protein_coding	ENST00000969384	1530353	957664.000000	proximity ENSG00000111186:530353-2530353
chr12:572613-572764	12	572614	572764	ENSG00000120645	protein_coding	ENST00000538872	66767	505922.000000	proximity ENSG00000120645:1-1066767
chr12:572613-572764	12	572614	572764	ENSG00000120647	protein_coding	ENST00000936263	401665	171024.000000	proximity ENSG00000120647:1-1401665
chr12:572613-572764	12	572614	572764	ENSG00000139044	protein_coding	ENST00000933169	459923	112766.000000	proximity ENSG00000139044:1-1459923
chr12:572613-572764	12	572614	572764	ENSG00000171840	protein_coding	ENST00000857849	663610	90921.000000	proximity ENSG00000171840:1-1663610
chr12:57263896-57264047	12	57263897	57264047	ENSG00000025423	protein_coding	ENST00000859685	56771873	492099.000000	proximity ENSG00000025423:55771873-57771873
chr12:57263896-57264047	12	57263897	57264047	ENSG00000037897	protein_coding	ENST00000324871	57772105	508133.000000	proximity ENSG00000037897:56772105-58772105
chr12:57263896-57264047	12	57263897	57264047	ENSG00000062485	protein_coding	ENST00000548567	56300391	963581.000000	proximity ENSG00000062485:55300391-57300391
chr12:57263896-57264047	12	57263897	57264047	ENSG00000076067	protein_coding	ENST00000262031	56521820	742152.000000	proximity ENSG00000076067:55521820-57521820
chr12:57263896-57264047	12	57263897	57264047	ENSG00000076108	protein_coding	ENST00000549884	56630326	633646.000000	proximity ENSG00000076108:55630326-57630326
chr12:57263896-57264047	12	57263897	57264047	ENSG00000110944	protein_coding	ENST00000228534	56338884	925088.000000	proximity ENSG00000110944:55338884-57338884
chr12:57263896-57264047	12	57263897	57264047	ENSG00000110955	protein_coding	ENST00000904666	56646079	617893.000000	proximity ENSG00000110955:55646079-57646079
chr12:57263896-57264047	12	57263897	57264047	ENSG00000110958	protein_coding	ENST00000614328	56688408	575564.000000	proximity ENSG00000110958:55688408-57688408
chr12:57263896-57264047	12	57263897	57264047	ENSG00000111012	protein_coding	ENST00000718428	57767251	503279.000000	proximity ENSG00000111012:56767251-58767251
chr12:57263896-57264047	12	57263897	57264047	ENSG00000111087	protein_coding	ENST00000228682	57459785	195813.000000	proximity ENSG00000111087:56459785-58459785
chr12:57263896-57264047	12	57263897	57264047	ENSG00000111602	protein_coding	ENST00000553532	56449426	814546.000000	proximity ENSG00000111602:55449426-57449426
chr12:57263896-57264047	12	57263897	57264047	ENSG00000123297	protein_coding	ENST00000652027	57782787	518815.000000	proximity ENSG00000123297:56782787-58782787
chr12:57263896-57264047	12	57263897	57264047	ENSG00000123329	protein_coding	ENST00000906773	57488805	224833.000000	proximity ENSG00000123329:56488805-58488805
chr12:57263896-57264047	12	57263897	57264047	ENSG00000123384	protein_coding	ENST00000243077	57128483	135489.000000	proximity ENSG00000123384:56128483-58128483
chr12:57263896-57264047	12	57263897	57264047	ENSG00000123427	protein_coding	ENST00000333012	57772678	508706.000000	proximity ENSG00000123427:56772678-58772678
chr12:57263896-57264047	12	57263897	57264047	ENSG00000135407	protein_coding	ENST00000549994	57818734	554762.000000	proximity ENSG00000135407:56818734-58818734
chr12:57263896-57264047	12	57263897	57264047	ENSG00000135423	protein_coding	ENST00000873336	56488389	775583.000000	proximity ENSG00000135423:55488389-57488389
chr12:57263896-57264047	12	57263897	57264047	ENSG00000135439	protein_coding	ENST00000547588	57738742	474770.000000	proximity ENSG00000135439:56738742-58738742
chr12:57263896-57264047	12	57263897	57264047	ENSG00000135446	protein_coding	ENST00000918532	57752388	488416.000000	proximity ENSG00000135446:56752388-58752388
chr12:57263896-57264047	12	57263897	57264047	ENSG00000135452	protein_coding	ENST00000257910	57745039	481067.000000	proximity ENSG00000135452:56745039-58745039
chr12:57263896-57264047	12	57263897	57264047	ENSG00000135454	protein_coding	ENST00000341156	57633201	369229.000000	proximity ENSG00000135454:56633201-58633201
chr12:57263896-57264047	12	57263897	57264047	ENSG00000135469	protein_coding	ENST00000925657	56266880	997092.000000	proximity ENSG00000135469:55266880-57266880
chr12:57263896-57264047	12	57263897	57264047	ENSG00000135473	protein_coding	ENST00000610546	56334053	929919.000000	proximity ENSG00000135473:55334053-57334053
chr12:57263896-57264047	12	57263897	57264047	ENSG00000135506	protein_coding	ENST00000700665	57693841	429869.000000	proximity ENSG00000135506:56693841-58693841
chr12:57263896-57264047	12	57263897	57264047	ENSG00000135517	protein_coding	ENST00000652304	56454657	809315.000000	proximity ENSG00000135517:55454657-57454657
chr12:57263896-57264047	12	57263897	57264047	ENSG00000139266	protein_coding	ENST00000266643	57755103	491131.000000	proximity ENSG00000139266:56755103-58755103
chr12:57263896-57264047	12	57263897	57264047	ENSG00000139269	protein_coding	ENST00000266646	57455307	191335.000000	proximity ENSG00000139269:56455307-58455307
chr12:57263896-57264047	12	57263897	57264047	ENSG00000139547	protein_coding	ENST00000869320	56957900	306072.000000	proximity ENSG00000139547:55957900-57957900
chr12:57263896-57264047	12	57263897	57264047	ENSG00000144785	protein_coding	ENST00000549318	56315943	948029.000000	proximity ENSG00000144785:55315943-57315943
chr12:57263896-57264047	12	57263897	57264047	ENSG00000155980	protein_coding	ENST00000938849	57550030	286058.000000	proximity ENSG00000155980:56550030-58550030
chr12:57263896-57264047	12	57263897	57264047	ENSG00000166856	protein_coding	ENST00000300098	56994492	269480.000000	proximity ENSG00000166856:55994492-57994492
chr12:57263896-57264047	12	57263897	57264047	ENSG00000166860	protein_coding	ENST00000300101	57006546	257426.000000	proximity ENSG00000166860:56006546-58006546
chr12:57263896-57264047	12	57263897	57264047	ENSG00000166863	protein_coding	ENST00000872423	57016531	247441.000000	proximity ENSG00000166863:56016531-58016531
chr12:57263896-57264047	12	57263897	57264047	ENSG00000166866	protein_coding	ENST00000907120	57050117	213855.000000	proximity ENSG00000166866:56050117-58050117
chr12:57263896-57264047	12	57263897	57264047	ENSG00000166881	protein_coding	ENST00000300128	57078791	185181.000000	proximity ENSG00000166881:56078791-58078791
chr12:57263896-57264047	12	57263897	57264047	ENSG00000166886	protein_coding	ENST00000862010	57089014	174958.000000	proximity ENSG00000166886:56089014-58089014
chr12:57263896-57264047	12	57263897	57264047	ENSG00000166888	protein_coding	ENST00000861685	57111780	152192.000000	proximity ENSG00000166888:56111780-58111780
chr12:57263896-57264047	12	57263897	57264047	ENSG00000166896	protein_coding	ENST00000300145	57941567	677595.000000	proximity ENSG00000166896:56941567-58941567
chr12:57263896-57264047	12	57263897	57264047	ENSG00000166908	protein_coding	ENST00000354947	57591192	327220.000000	proximity ENSG00000166908:56591192-58591192
chr12:57263896-57264047	12	57263897	57264047	ENSG00000166986	protein_coding	ENST00000948582	57488032	224060.000000	proximity ENSG00000166986:56488032-58488032
chr12:57263896-57264047	12	57263897	57264047	ENSG00000166987	protein_coding	ENST00000861015	57520720	256748.000000	proximity ENSG00000166987:56520720-58520720
chr12:57263896-57264047	12	57263897	57264047	ENSG00000170426	protein_coding	ENST00000293502	56934408	329564.000000	proximity ENSG00000170426:55934408-57934408
chr12:57263896-57264047	12	57263897	57264047	ENSG00000170581	protein_coding	ENST00000960655	56360274	903698.000000	proximity ENSG00000170581:55360274-57360274
chr12:57263896-57264047	12	57263897	57264047	ENSG00000175189	protein_coding	ENST00000309668	57434784	170812.000000	proximity ENSG00000175189:56434784-58434784
chr12:57263896-57264047	12	57263897	57264047	ENSG00000175197	protein_coding	ENST00000551116	57520517	256545.000000	proximity ENSG00000175197:56520517-58520517
chr12:57263896-57264047	12	57263897	57264047	ENSG00000175203	protein_coding	ENST00000548249	57547192	283220.000000	proximity ENSG00000175203:56547192-58547192
chr12:57263896-57264047	12	57263897	57264047	ENSG00000175215	protein_coding	ENST00000398073	57846729	582757.000000	proximity ENSG00000175215:56846729-58846729
chr12:57263896-57264047	12	57263897	57264047	ENSG00000175336	protein_coding	ENST00000887741	56362857	901115.000000	proximity ENSG00000175336:55362857-57362857
chr12:57263896-57264047	12	57263897	57264047	ENSG00000176422	protein_coding	ENST00000338146	56468578	795394.000000	proximity ENSG00000176422:55468578-57468578
chr12:57263896-57264047	12	57263897	57264047	ENSG00000178498	protein_coding	ENST00000548198	57604824	340852.000000	proximity ENSG00000178498:56604824-58604824
chr12:57263896-57264047	12	57263897	57264047	ENSG00000179912	protein_coding	ENST00000945076	57431017	167045.000000	proximity ENSG00000179912:56431017-58431017
chr12:57263896-57264047	12	57263897	57264047	ENSG00000182199	protein_coding	ENST00000328923	57229711	34261.000000	proximity ENSG00000182199:56229711-58229711
chr12:57263896-57264047	12	57263897	57264047	ENSG00000182379	protein_coding	ENST00000349394	57216794	47178.000000	proximity ENSG00000182379:56216794-58216794
chr12:57263896-57264047	12	57263897	57264047	ENSG00000185482	protein_coding	ENST00000332782	57251187	12785.000000	proximity ENSG00000185482:56251187-58251187
chr12:57263896-57264047	12	57263897	57264047	ENSG00000185633	protein_coding	ENST00000393825	57240692	23280.000000	proximity ENSG00000185633:56240692-58240692
chr12:57263896-57264047	12	57263897	57264047	ENSG00000196531	protein_coding	ENST00000454682	56725299	538673.000000	proximity ENSG00000196531:55725299-57725299
chr12:57263896-57264047	12	57263897	57264047	ENSG00000198056	protein_coding	ENST00000672280	56752374	511598.000000	proximity ENSG00000198056:55752374-57752374
chr12:57263896-57264047	12	57263897	57264047	ENSG00000240771	protein_coding	ENST00000286494	57611435	347463.000000	proximity ENSG00000240771:56611435-58611435
chr12:57263896-57264047	12	57263897	57264047	ENSG00000257727	protein_coding	ENST00000929941	56316341	947631.000000	proximity ENSG00000257727:55316341-57316341
chr12:57263896-57264047	12	57263897	57264047	ENSG00000257921	protein_coding	ENST00000546504	57773053	509081.000000	proximity ENSG00000257921:56773053-58773053
chr12:57263896-57264047	12	57263897	57264047	ENSG00000285133	protein_coding	ENST00000642841	57520480	256508.000000	proximity ENSG00000285133:56520480-58520480
chr12:57263896-57264047	12	57263897	57264047	ENSG00000285625	protein_coding	ENST00000647707	56741535	522437.000000	proximity ENSG00000285625:55741535-57741535
chr12:57265656-57265807	12	57265657	57265807	ENSG00000025423	protein_coding	ENST00000859685	56771873	493859.000000	proximity ENSG00000025423:55771873-57771873
chr12:57265656-57265807	12	57265657	57265807	ENSG00000037897	protein_coding	ENST00000324871	57772105	506373.000000	proximity ENSG00000037897:56772105-58772105
chr12:57265656-57265807	12	57265657	57265807	ENSG00000062485	protein_coding	ENST00000548567	56300391	965341.000000	proximity ENSG00000062485:55300391-57300391
chr12:57265656-57265807	12	57265657	57265807	ENSG00000076067	protein_coding	ENST00000262031	56521820	743912.000000	proximity ENSG00000076067:55521820-57521820
chr12:57265656-57265807	12	57265657	57265807	ENSG00000076108	protein_coding	ENST00000549884	56630326	635406.000000	proximity ENSG00000076108:55630326-57630326
chr12:57265656-57265807	12	57265657	57265807	ENSG00000110944	protein_coding	ENST00000228534	56338884	926848.000000	proximity ENSG00000110944:55338884-57338884
chr12:57265656-57265807	12	57265657	57265807	ENSG00000110955	protein_coding	ENST00000904666	56646079	619653.000000	proximity ENSG00000110955:55646079-57646079
chr12:57265656-57265807	12	57265657	57265807	ENSG00000110958	protein_coding	ENST00000614328	56688408	577324.000000	proximity ENSG00000110958:55688408-57688408
chr12:57265656-57265807	12	57265657	57265807	ENSG00000111012	protein_coding	ENST00000718428	57767251	501519.000000	proximity ENSG00000111012:56767251-58767251
chr12:57265656-57265807	12	57265657	57265807	ENSG00000111087	protein_coding	ENST00000228682	57459785	194053.000000	proximity ENSG00000111087:56459785-58459785
chr12:57265656-57265807	12	57265657	57265807	ENSG00000111602	protein_coding	ENST00000553532	56449426	816306.000000	proximity ENSG00000111602:55449426-57449426
chr12:57265656-57265807	12	57265657	57265807	ENSG00000123297	protein_coding	ENST00000652027	57782787	517055.000000	proximity ENSG00000123297:56782787-58782787
chr12:57265656-57265807	12	57265657	57265807	ENSG00000123329	protein_coding	ENST00000906773	57488805	223073.000000	proximity ENSG00000123329:56488805-58488805
chr12:57265656-57265807	12	57265657	57265807	ENSG00000123384	protein_coding	ENST00000243077	57128483	137249.000000	proximity ENSG00000123384:56128483-58128483
chr12:57265656-57265807	12	57265657	57265807	ENSG00000123427	protein_coding	ENST00000333012	57772678	506946.000000	proximity ENSG00000123427:56772678-58772678
chr12:57265656-57265807	12	57265657	57265807	ENSG00000135407	protein_coding	ENST00000549994	57818734	553002.000000	proximity ENSG00000135407:56818734-58818734
chr12:57265656-57265807	12	57265657	57265807	ENSG00000135423	protein_coding	ENST00000873336	56488389	777343.000000	proximity ENSG00000135423:55488389-57488389
chr12:57265656-57265807	12	57265657	57265807	ENSG00000135439	protein_coding	ENST00000547588	57738742	473010.000000	proximity ENSG00000135439:56738742-58738742
chr12:57265656-57265807	12	57265657	57265807	ENSG00000135446	protein_coding	ENST00000918532	57752388	486656.000000	proximity ENSG00000135446:56752388-58752388
chr12:57265656-57265807	12	57265657	57265807	ENSG00000135452	protein_coding	ENST00000257910	57745039	479307.000000	proximity ENSG00000135452:56745039-58745039
chr12:57265656-57265807	12	57265657	57265807	ENSG00000135454	protein_coding	ENST00000341156	57633201	367469.000000	proximity ENSG00000135454:56633201-58633201
chr12:57265656-57265807	12	57265657	57265807	ENSG00000135469	protein_coding	ENST00000925657	56266880	998852.000000	proximity ENSG00000135469:55266880-57266880
chr12:57265656-57265807	12	57265657	57265807	ENSG00000135473	protein_coding	ENST00000610546	56334053	931679.000000	proximity ENSG00000135473:55334053-57334053
chr12:57265656-57265807	12	57265657	57265807	ENSG00000135506	protein_coding	ENST00000700665	57693841	428109.000000	proximity ENSG00000135506:56693841-58693841
chr12:57265656-57265807	12	57265657	57265807	ENSG00000135517	protein_coding	ENST00000652304	56454657	811075.000000	proximity ENSG00000135517:55454657-57454657
chr12:57265656-57265807	12	57265657	57265807	ENSG00000139266	protein_coding	ENST00000266643	57755103	489371.000000	proximity ENSG00000139266:56755103-58755103
chr12:57265656-57265807	12	57265657	57265807	ENSG00000139269	protein_coding	ENST00000266646	57455307	189575.000000	proximity ENSG00000139269:56455307-58455307
chr12:57265656-57265807	12	57265657	57265807	ENSG00000139547	protein_coding	ENST00000869320	56957900	307832.000000	proximity ENSG00000139547:55957900-57957900
chr12:57265656-57265807	12	57265657	57265807	ENSG00000144785	protein_coding	ENST00000549318	56315943	949789.000000	proximity ENSG00000144785:55315943-57315943
chr12:57265656-57265807	12	57265657	57265807	ENSG00000155980	protein_coding	ENST00000938849	57550030	284298.000000	proximity ENSG00000155980:56550030-58550030
chr12:57265656-57265807	12	57265657	57265807	ENSG00000166856	protein_coding	ENST00000300098	56994492	271240.000000	proximity ENSG00000166856:55994492-57994492
chr12:57265656-57265807	12	57265657	57265807	ENSG00000166860	protein_coding	ENST00000300101	57006546	259186.000000	proximity ENSG00000166860:56006546-58006546
chr12:57265656-57265807	12	57265657	57265807	ENSG00000166863	protein_coding	ENST00000872423	57016531	249201.000000	proximity ENSG00000166863:56016531-58016531
chr12:57265656-57265807	12	57265657	57265807	ENSG00000166866	protein_coding	ENST00000907120	57050117	215615.000000	proximity ENSG00000166866:56050117-58050117
chr12:57265656-57265807	12	57265657	57265807	ENSG00000166881	protein_coding	ENST00000300128	57078791	186941.000000	proximity ENSG00000166881:56078791-58078791
chr12:57265656-57265807	12	57265657	57265807	ENSG00000166886	protein_coding	ENST00000862010	57089014	176718.000000	proximity ENSG00000166886:56089014-58089014
chr12:57265656-57265807	12	57265657	57265807	ENSG00000166888	protein_coding	ENST00000861685	57111780	153952.000000	proximity ENSG00000166888:56111780-58111780
chr12:57265656-57265807	12	57265657	57265807	ENSG00000166896	protein_coding	ENST00000300145	57941567	675835.000000	proximity ENSG00000166896:56941567-58941567
chr12:57265656-57265807	12	57265657	57265807	ENSG00000166908	protein_coding	ENST00000354947	57591192	325460.000000	proximity ENSG00000166908:56591192-58591192
chr12:57265656-57265807	12	57265657	57265807	ENSG00000166986	protein_coding	ENST00000948582	57488032	222300.000000	proximity ENSG00000166986:56488032-58488032
chr12:57265656-57265807	12	57265657	57265807	ENSG00000166987	protein_coding	ENST00000861015	57520720	254988.000000	proximity ENSG00000166987:56520720-58520720
chr12:57265656-57265807	12	57265657	57265807	ENSG00000170426	protein_coding	ENST00000293502	56934408	331324.000000	proximity ENSG00000170426:55934408-57934408
chr12:57265656-57265807	12	57265657	57265807	ENSG00000170581	protein_coding	ENST00000960655	56360274	905458.000000	proximity ENSG00000170581:55360274-57360274
chr12:57265656-57265807	12	57265657	57265807	ENSG00000175189	protein_coding	ENST00000309668	57434784	169052.000000	proximity ENSG00000175189:56434784-58434784
chr12:57265656-57265807	12	57265657	57265807	ENSG00000175197	protein_coding	ENST00000551116	57520517	254785.000000	proximity ENSG00000175197:56520517-58520517
chr12:57265656-57265807	12	57265657	57265807	ENSG00000175203	protein_coding	ENST00000548249	57547192	281460.000000	proximity ENSG00000175203:56547192-58547192
chr12:57265656-57265807	12	57265657	57265807	ENSG00000175215	protein_coding	ENST00000398073	57846729	580997.000000	proximity ENSG00000175215:56846729-58846729
chr12:57265656-57265807	12	57265657	57265807	ENSG00000175336	protein_coding	ENST00000887741	56362857	902875.000000	proximity ENSG00000175336:55362857-57362857
chr12:57265656-57265807	12	57265657	57265807	ENSG00000176422	protein_coding	ENST00000338146	56468578	797154.000000	proximity ENSG00000176422:55468578-57468578
chr12:57265656-57265807	12	57265657	57265807	ENSG00000178498	protein_coding	ENST00000548198	57604824	339092.000000	proximity ENSG00000178498:56604824-58604824
chr12:57265656-57265807	12	57265657	57265807	ENSG00000179912	protein_coding	ENST00000945076	57431017	165285.000000	proximity ENSG00000179912:56431017-58431017
chr12:57265656-57265807	12	57265657	57265807	ENSG00000182199	protein_coding	ENST00000328923	57229711	36021.000000	proximity ENSG00000182199:56229711-58229711
chr12:57265656-57265807	12	57265657	57265807	ENSG00000182379	protein_coding	ENST00000349394	57216794	48938.000000	proximity ENSG00000182379:56216794-58216794
chr12:57265656-57265807	12	57265657	57265807	ENSG00000185482	protein_coding	ENST00000332782	57251187	14545.000000	proximity ENSG00000185482:56251187-58251187
chr12:57265656-57265807	12	57265657	57265807	ENSG00000185633	protein_coding	ENST00000393825	57240692	25040.000000	proximity ENSG00000185633:56240692-58240692
chr12:57265656-57265807	12	57265657	57265807	ENSG00000196531	protein_coding	ENST00000454682	56725299	540433.000000	proximity ENSG00000196531:55725299-57725299
chr12:57265656-57265807	12	57265657	57265807	ENSG00000198056	protein_coding	ENST00000672280	56752374	513358.000000	proximity ENSG00000198056:55752374-57752374
chr12:57265656-57265807	12	57265657	57265807	ENSG00000240771	protein_coding	ENST00000286494	57611435	345703.000000	proximity ENSG00000240771:56611435-58611435
chr12:57265656-57265807	12	57265657	57265807	ENSG00000257727	protein_coding	ENST00000929941	56316341	949391.000000	proximity ENSG00000257727:55316341-57316341
chr12:57265656-57265807	12	57265657	57265807	ENSG00000257921	protein_coding	ENST00000546504	57773053	507321.000000	proximity ENSG00000257921:56773053-58773053
chr12:57265656-57265807	12	57265657	57265807	ENSG00000285133	protein_coding	ENST00000642841	57520480	254748.000000	proximity ENSG00000285133:56520480-58520480
chr12:57265656-57265807	12	57265657	57265807	ENSG00000285625	protein_coding	ENST00000647707	56741535	524197.000000	proximity ENSG00000285625:55741535-57741535
chr12:57268396-57268547	12	57268397	57268547	ENSG00000025423	protein_coding	ENST00000859685	56771873	496599.000000	proximity ENSG00000025423:55771873-57771873
chr12:57268396-57268547	12	57268397	57268547	ENSG00000037897	protein_coding	ENST00000324871	57772105	503633.000000	proximity ENSG00000037897:56772105-58772105
chr12:57268396-57268547	12	57268397	57268547	ENSG00000062485	protein_coding	ENST00000548567	56300391	968081.000000	proximity ENSG00000062485:55300391-57300391
chr12:57268396-57268547	12	57268397	57268547	ENSG00000076067	protein_coding	ENST00000262031	56521820	746652.000000	proximity ENSG00000076067:55521820-57521820
chr12:57268396-57268547	12	57268397	57268547	ENSG00000076108	protein_coding	ENST00000549884	56630326	638146.000000	proximity ENSG00000076108:55630326-57630326
chr12:57268396-57268547	12	57268397	57268547	ENSG00000110944	protein_coding	ENST00000228534	56338884	929588.000000	proximity ENSG00000110944:55338884-57338884
chr12:57268396-57268547	12	57268397	57268547	ENSG00000110955	protein_coding	ENST00000904666	56646079	622393.000000	proximity ENSG00000110955:55646079-57646079
chr12:57268396-57268547	12	57268397	57268547	ENSG00000110958	protein_coding	ENST00000614328	56688408	580064.000000	proximity ENSG00000110958:55688408-57688408
chr12:57268396-57268547	12	57268397	57268547	ENSG00000111012	protein_coding	ENST00000718428	57767251	498779.000000	proximity ENSG00000111012:56767251-58767251
chr12:57268396-57268547	12	57268397	57268547	ENSG00000111087	protein_coding	ENST00000228682	57459785	191313.000000	proximity ENSG00000111087:56459785-58459785
chr12:57268396-57268547	12	57268397	57268547	ENSG00000111602	protein_coding	ENST00000553532	56449426	819046.000000	proximity ENSG00000111602:55449426-57449426
chr12:57268396-57268547	12	57268397	57268547	ENSG00000123297	protein_coding	ENST00000652027	57782787	514315.000000	proximity ENSG00000123297:56782787-58782787
chr12:57268396-57268547	12	57268397	57268547	ENSG00000123329	protein_coding	ENST00000906773	57488805	220333.000000	proximity ENSG00000123329:56488805-58488805
chr12:57268396-57268547	12	57268397	57268547	ENSG00000123384	protein_coding	ENST00000243077	57128483	139989.000000	proximity ENSG00000123384:56128483-58128483
chr12:57268396-57268547	12	57268397	57268547	ENSG00000123427	protein_coding	ENST00000333012	57772678	504206.000000	proximity ENSG00000123427:56772678-58772678
chr12:57268396-57268547	12	57268397	57268547	ENSG00000135407	protein_coding	ENST00000549994	57818734	550262.000000	proximity ENSG00000135407:56818734-58818734
chr12:57268396-57268547	12	57268397	57268547	ENSG00000135423	protein_coding	ENST00000873336	56488389	780083.000000	proximity ENSG00000135423:55488389-57488389
chr12:57268396-57268547	12	57268397	57268547	ENSG00000135439	protein_coding	ENST00000547588	57738742	470270.000000	proximity ENSG00000135439:56738742-58738742
chr12:57268396-57268547	12	57268397	57268547	ENSG00000135446	protein_coding	ENST00000918532	57752388	483916.000000	proximity ENSG00000135446:56752388-58752388
chr12:57268396-57268547	12	57268397	57268547	ENSG00000135452	protein_coding	ENST00000257910	57745039	476567.000000	proximity ENSG00000135452:56745039-58745039
chr12:57268396-57268547	12	57268397	57268547	ENSG00000135454	protein_coding	ENST00000341156	57633201	364729.000000	proximity ENSG00000135454:56633201-58633201
chr12:57268396-57268547	12	57268397	57268547	ENSG00000135473	protein_coding	ENST00000610546	56334053	934419.000000	proximity ENSG00000135473:55334053-57334053
chr12:57268396-57268547	12	57268397	57268547	ENSG00000135506	protein_coding	ENST00000700665	57693841	425369.000000	proximity ENSG00000135506:56693841-58693841
chr12:57268396-57268547	12	57268397	57268547	ENSG00000135517	protein_coding	ENST00000652304	56454657	813815.000000	proximity ENSG00000135517:55454657-57454657
chr12:57268396-57268547	12	57268397	57268547	ENSG00000139266	protein_coding	ENST00000266643	57755103	486631.000000	proximity ENSG00000139266:56755103-58755103
chr12:57268396-57268547	12	57268397	57268547	ENSG00000139269	protein_coding	ENST00000266646	57455307	186835.000000	proximity ENSG00000139269:56455307-58455307
chr12:57268396-57268547	12	57268397	57268547	ENSG00000139547	protein_coding	ENST00000869320	56957900	310572.000000	proximity ENSG00000139547:55957900-57957900
chr12:57268396-57268547	12	57268397	57268547	ENSG00000144785	protein_coding	ENST00000549318	56315943	952529.000000	proximity ENSG00000144785:55315943-57315943
chr12:57268396-57268547	12	57268397	57268547	ENSG00000155980	protein_coding	ENST00000938849	57550030	281558.000000	proximity ENSG00000155980:56550030-58550030
chr12:57268396-57268547	12	57268397	57268547	ENSG00000166856	protein_coding	ENST00000300098	56994492	273980.000000	proximity ENSG00000166856:55994492-57994492
chr12:57268396-57268547	12	57268397	57268547	ENSG00000166860	protein_coding	ENST00000300101	57006546	261926.000000	proximity ENSG00000166860:56006546-58006546
chr12:57268396-57268547	12	57268397	57268547	ENSG00000166863	protein_coding	ENST00000872423	57016531	251941.000000	proximity ENSG00000166863:56016531-58016531
chr12:57268396-57268547	12	57268397	57268547	ENSG00000166866	protein_coding	ENST00000907120	57050117	218355.000000	proximity ENSG00000166866:56050117-58050117
chr12:57268396-57268547	12	57268397	57268547	ENSG00000166881	protein_coding	ENST00000300128	57078791	189681.000000	proximity ENSG00000166881:56078791-58078791
chr12:57268396-57268547	12	57268397	57268547	ENSG00000166886	protein_coding	ENST00000862010	57089014	179458.000000	proximity ENSG00000166886:56089014-58089014
chr12:57268396-57268547	12	57268397	57268547	ENSG00000166888	protein_coding	ENST00000861685	57111780	156692.000000	proximity ENSG00000166888:56111780-58111780
chr12:57268396-57268547	12	57268397	57268547	ENSG00000166896	protein_coding	ENST00000300145	57941567	673095.000000	proximity ENSG00000166896:56941567-58941567
chr12:57268396-57268547	12	57268397	57268547	ENSG00000166908	protein_coding	ENST00000354947	57591192	322720.000000	proximity ENSG00000166908:56591192-58591192
chr12:57268396-57268547	12	57268397	57268547	ENSG00000166986	protein_coding	ENST00000948582	57488032	219560.000000	proximity ENSG00000166986:56488032-58488032
chr12:57268396-57268547	12	57268397	57268547	ENSG00000166987	protein_coding	ENST00000861015	57520720	252248.000000	proximity ENSG00000166987:56520720-58520720
chr12:57268396-57268547	12	57268397	57268547	ENSG00000170426	protein_coding	ENST00000293502	56934408	334064.000000	proximity ENSG00000170426:55934408-57934408
chr12:57268396-57268547	12	57268397	57268547	ENSG00000170581	protein_coding	ENST00000960655	56360274	908198.000000	proximity ENSG00000170581:55360274-57360274
chr12:57268396-57268547	12	57268397	57268547	ENSG00000175189	protein_coding	ENST00000309668	57434784	166312.000000	proximity ENSG00000175189:56434784-58434784
chr12:57268396-57268547	12	57268397	57268547	ENSG00000175197	protein_coding	ENST00000551116	57520517	252045.000000	proximity ENSG00000175197:56520517-58520517
chr12:57268396-57268547	12	57268397	57268547	ENSG00000175203	protein_coding	ENST00000548249	57547192	278720.000000	proximity ENSG00000175203:56547192-58547192
chr12:57268396-57268547	12	57268397	57268547	ENSG00000175215	protein_coding	ENST00000398073	57846729	578257.000000	proximity ENSG00000175215:56846729-58846729
chr12:57268396-57268547	12	57268397	57268547	ENSG00000175336	protein_coding	ENST00000887741	56362857	905615.000000	proximity ENSG00000175336:55362857-57362857
chr12:57268396-57268547	12	57268397	57268547	ENSG00000176422	protein_coding	ENST00000338146	56468578	799894.000000	proximity ENSG00000176422:55468578-57468578
chr12:57268396-57268547	12	57268397	57268547	ENSG00000178498	protein_coding	ENST00000548198	57604824	336352.000000	proximity ENSG00000178498:56604824-58604824
chr12:57268396-57268547	12	57268397	57268547	ENSG00000179912	protein_coding	ENST00000945076	57431017	162545.000000	proximity ENSG00000179912:56431017-58431017
chr12:57268396-57268547	12	57268397	57268547	ENSG00000182199	protein_coding	ENST00000328923	57229711	38761.000000	proximity ENSG00000182199:56229711-58229711
chr12:57268396-57268547	12	57268397	57268547	ENSG00000182379	protein_coding	ENST00000349394	57216794	51678.000000	proximity ENSG00000182379:56216794-58216794
chr12:57268396-57268547	12	57268397	57268547	ENSG00000185482	protein_coding	ENST00000332782	57251187	17285.000000	proximity ENSG00000185482:56251187-58251187
chr12:57268396-57268547	12	57268397	57268547	ENSG00000185633	protein_coding	ENST00000393825	57240692	27780.000000	proximity ENSG00000185633:56240692-58240692
chr12:57268396-57268547	12	57268397	57268547	ENSG00000196531	protein_coding	ENST00000454682	56725299	543173.000000	proximity ENSG00000196531:55725299-57725299
chr12:57268396-57268547	12	57268397	57268547	ENSG00000198056	protein_coding	ENST00000672280	56752374	516098.000000	proximity ENSG00000198056:55752374-57752374
chr12:57268396-57268547	12	57268397	57268547	ENSG00000240771	protein_coding	ENST00000286494	57611435	342963.000000	proximity ENSG00000240771:56611435-58611435
chr12:57268396-57268547	12	57268397	57268547	ENSG00000257727	protein_coding	ENST00000929941	56316341	952131.000000	proximity ENSG00000257727:55316341-57316341
chr12:57268396-57268547	12	57268397	57268547	ENSG00000257921	protein_coding	ENST00000546504	57773053	504581.000000	proximity ENSG00000257921:56773053-58773053
chr12:57268396-57268547	12	57268397	57268547	ENSG00000285133	protein_coding	ENST00000642841	57520480	252008.000000	proximity ENSG00000285133:56520480-58520480
chr12:57268396-57268547	12	57268397	57268547	ENSG00000285625	protein_coding	ENST00000647707	56741535	526937.000000	proximity ENSG00000285625:55741535-57741535
chr12:57271116-57271267	12	57271117	57271267	ENSG00000025423	protein_coding	ENST00000859685	56771873	499319.000000	proximity ENSG00000025423:55771873-57771873
chr12:57271116-57271267	12	57271117	57271267	ENSG00000037897	protein_coding	ENST00000324871	57772105	500913.000000	proximity ENSG00000037897:56772105-58772105
chr12:57271116-57271267	12	57271117	57271267	ENSG00000062485	protein_coding	ENST00000548567	56300391	970801.000000	proximity ENSG00000062485:55300391-57300391
chr12:57271116-57271267	12	57271117	57271267	ENSG00000076067	protein_coding	ENST00000262031	56521820	749372.000000	proximity ENSG00000076067:55521820-57521820
chr12:57271116-57271267	12	57271117	57271267	ENSG00000076108	protein_coding	ENST00000549884	56630326	640866.000000	proximity ENSG00000076108:55630326-57630326
chr12:57271116-57271267	12	57271117	57271267	ENSG00000110944	protein_coding	ENST00000228534	56338884	932308.000000	proximity ENSG00000110944:55338884-57338884
chr12:57271116-57271267	12	57271117	57271267	ENSG00000110955	protein_coding	ENST00000904666	56646079	625113.000000	proximity ENSG00000110955:55646079-57646079
chr12:57271116-57271267	12	57271117	57271267	ENSG00000110958	protein_coding	ENST00000614328	56688408	582784.000000	proximity ENSG00000110958:55688408-57688408
chr12:57271116-57271267	12	57271117	57271267	ENSG00000111012	protein_coding	ENST00000718428	57767251	496059.000000	proximity ENSG00000111012:56767251-58767251
chr12:57271116-57271267	12	57271117	57271267	ENSG00000111087	protein_coding	ENST00000228682	57459785	188593.000000	proximity ENSG00000111087:56459785-58459785
chr12:57271116-57271267	12	57271117	57271267	ENSG00000111602	protein_coding	ENST00000553532	56449426	821766.000000	proximity ENSG00000111602:55449426-57449426
chr12:57271116-57271267	12	57271117	57271267	ENSG00000123297	protein_coding	ENST00000652027	57782787	511595.000000	proximity ENSG00000123297:56782787-58782787
chr12:57271116-57271267	12	57271117	57271267	ENSG00000123329	protein_coding	ENST00000906773	57488805	217613.000000	proximity ENSG00000123329:56488805-58488805
chr12:57271116-57271267	12	57271117	57271267	ENSG00000123384	protein_coding	ENST00000243077	57128483	142709.000000	proximity ENSG00000123384:56128483-58128483
chr12:57271116-57271267	12	57271117	57271267	ENSG00000123427	protein_coding	ENST00000333012	57772678	501486.000000	proximity ENSG00000123427:56772678-58772678
chr12:57271116-57271267	12	57271117	57271267	ENSG00000135407	protein_coding	ENST00000549994	57818734	547542.000000	proximity ENSG00000135407:56818734-58818734
chr12:57271116-57271267	12	57271117	57271267	ENSG00000135423	protein_coding	ENST00000873336	56488389	782803.000000	proximity ENSG00000135423:55488389-57488389
chr12:57271116-57271267	12	57271117	57271267	ENSG00000135439	protein_coding	ENST00000547588	57738742	467550.000000	proximity ENSG00000135439:56738742-58738742
chr12:57271116-57271267	12	57271117	57271267	ENSG00000135446	protein_coding	ENST00000918532	57752388	481196.000000	proximity ENSG00000135446:56752388-58752388
chr12:57271116-57271267	12	57271117	57271267	ENSG00000135452	protein_coding	ENST00000257910	57745039	473847.000000	proximity ENSG00000135452:56745039-58745039
chr12:57271116-57271267	12	57271117	57271267	ENSG00000135454	protein_coding	ENST00000341156	57633201	362009.000000	proximity ENSG00000135454:56633201-58633201
chr12:57271116-57271267	12	57271117	57271267	ENSG00000135473	protein_coding	ENST00000610546	56334053	937139.000000	proximity ENSG00000135473:55334053-57334053
chr12:57271116-57271267	12	57271117	57271267	ENSG00000135506	protein_coding	ENST00000700665	57693841	422649.000000	proximity ENSG00000135506:56693841-58693841
chr12:57271116-57271267	12	57271117	57271267	ENSG00000135517	protein_coding	ENST00000652304	56454657	816535.000000	proximity ENSG00000135517:55454657-57454657
chr12:57271116-57271267	12	57271117	57271267	ENSG00000139266	protein_coding	ENST00000266643	57755103	483911.000000	proximity ENSG00000139266:56755103-58755103
chr12:57271116-57271267	12	57271117	57271267	ENSG00000139269	protein_coding	ENST00000266646	57455307	184115.000000	proximity ENSG00000139269:56455307-58455307
chr12:57271116-57271267	12	57271117	57271267	ENSG00000139547	protein_coding	ENST00000869320	56957900	313292.000000	proximity ENSG00000139547:55957900-57957900
chr12:57271116-57271267	12	57271117	57271267	ENSG00000144785	protein_coding	ENST00000549318	56315943	955249.000000	proximity ENSG00000144785:55315943-57315943
chr12:57271116-57271267	12	57271117	57271267	ENSG00000155980	protein_coding	ENST00000938849	57550030	278838.000000	proximity ENSG00000155980:56550030-58550030
chr12:57271116-57271267	12	57271117	57271267	ENSG00000166856	protein_coding	ENST00000300098	56994492	276700.000000	proximity ENSG00000166856:55994492-57994492
chr12:57271116-57271267	12	57271117	57271267	ENSG00000166860	protein_coding	ENST00000300101	57006546	264646.000000	proximity ENSG00000166860:56006546-58006546
chr12:57271116-57271267	12	57271117	57271267	ENSG00000166863	protein_coding	ENST00000872423	57016531	254661.000000	proximity ENSG00000166863:56016531-58016531
chr12:57271116-57271267	12	57271117	57271267	ENSG00000166866	protein_coding	ENST00000907120	57050117	221075.000000	proximity ENSG00000166866:56050117-58050117
chr12:57271116-57271267	12	57271117	57271267	ENSG00000166881	protein_coding	ENST00000300128	57078791	192401.000000	proximity ENSG00000166881:56078791-58078791
chr12:57271116-57271267	12	57271117	57271267	ENSG00000166886	protein_coding	ENST00000862010	57089014	182178.000000	proximity ENSG00000166886:56089014-58089014
chr12:57271116-57271267	12	57271117	57271267	ENSG00000166888	protein_coding	ENST00000861685	57111780	159412.000000	proximity ENSG00000166888:56111780-58111780
chr12:57271116-57271267	12	57271117	57271267	ENSG00000166896	protein_coding	ENST00000300145	57941567	670375.000000	proximity ENSG00000166896:56941567-58941567
chr12:57271116-57271267	12	57271117	57271267	ENSG00000166908	protein_coding	ENST00000354947	57591192	320000.000000	proximity ENSG00000166908:56591192-58591192
chr12:57271116-57271267	12	57271117	57271267	ENSG00000166986	protein_coding	ENST00000948582	57488032	216840.000000	proximity ENSG00000166986:56488032-58488032
chr12:57271116-57271267	12	57271117	57271267	ENSG00000166987	protein_coding	ENST00000861015	57520720	249528.000000	proximity ENSG00000166987:56520720-58520720
chr12:57271116-57271267	12	57271117	57271267	ENSG00000170426	protein_coding	ENST00000293502	56934408	336784.000000	proximity ENSG00000170426:55934408-57934408
chr12:57271116-57271267	12	57271117	57271267	ENSG00000170581	protein_coding	ENST00000960655	56360274	910918.000000	proximity ENSG00000170581:55360274-57360274
chr12:57271116-57271267	12	57271117	57271267	ENSG00000175189	protein_coding	ENST00000309668	57434784	163592.000000	proximity ENSG00000175189:56434784-58434784
chr12:57271116-57271267	12	57271117	57271267	ENSG00000175197	protein_coding	ENST00000551116	57520517	249325.000000	proximity ENSG00000175197:56520517-58520517
chr12:57271116-57271267	12	57271117	57271267	ENSG00000175203	protein_coding	ENST00000548249	57547192	276000.000000	proximity ENSG00000175203:56547192-58547192
chr12:57271116-57271267	12	57271117	57271267	ENSG00000175215	protein_coding	ENST00000398073	57846729	575537.000000	proximity ENSG00000175215:56846729-58846729
chr12:57271116-57271267	12	57271117	57271267	ENSG00000175336	protein_coding	ENST00000887741	56362857	908335.000000	proximity ENSG00000175336:55362857-57362857
chr12:57271116-57271267	12	57271117	57271267	ENSG00000176422	protein_coding	ENST00000338146	56468578	802614.000000	proximity ENSG00000176422:55468578-57468578
chr12:57271116-57271267	12	57271117	57271267	ENSG00000178498	protein_coding	ENST00000548198	57604824	333632.000000	proximity ENSG00000178498:56604824-58604824
chr12:57271116-57271267	12	57271117	57271267	ENSG00000179912	protein_coding	ENST00000945076	57431017	159825.000000	proximity ENSG00000179912:56431017-58431017
chr12:57271116-57271267	12	57271117	57271267	ENSG00000182199	protein_coding	ENST00000328923	57229711	41481.000000	proximity ENSG00000182199:56229711-58229711
chr12:57271116-57271267	12	57271117	57271267	ENSG00000182379	protein_coding	ENST00000349394	57216794	54398.000000	proximity ENSG00000182379:56216794-58216794
chr12:57271116-57271267	12	57271117	57271267	ENSG00000185482	protein_coding	ENST00000332782	57251187	20005.000000	proximity ENSG00000185482:56251187-58251187
chr12:57271116-57271267	12	57271117	57271267	ENSG00000185633	protein_coding	ENST00000393825	57240692	30500.000000	proximity ENSG00000185633:56240692-58240692
chr12:57271116-57271267	12	57271117	57271267	ENSG00000196531	protein_coding	ENST00000454682	56725299	545893.000000	proximity ENSG00000196531:55725299-57725299
chr12:57271116-57271267	12	57271117	57271267	ENSG00000198056	protein_coding	ENST00000672280	56752374	518818.000000	proximity ENSG00000198056:55752374-57752374
chr12:57271116-57271267	12	57271117	57271267	ENSG00000240771	protein_coding	ENST00000286494	57611435	340243.000000	proximity ENSG00000240771:56611435-58611435
chr12:57271116-57271267	12	57271117	57271267	ENSG00000257727	protein_coding	ENST00000929941	56316341	954851.000000	proximity ENSG00000257727:55316341-57316341
chr12:57271116-57271267	12	57271117	57271267	ENSG00000257921	protein_coding	ENST00000546504	57773053	501861.000000	proximity ENSG00000257921:56773053-58773053
chr12:57271116-57271267	12	57271117	57271267	ENSG00000285133	protein_coding	ENST00000642841	57520480	249288.000000	proximity ENSG00000285133:56520480-58520480
chr12:57271116-57271267	12	57271117	57271267	ENSG00000285625	protein_coding	ENST00000647707	56741535	529657.000000	proximity ENSG00000285625:55741535-57741535
chr12:57271356-57271507	12	57271357	57271507	ENSG00000025423	protein_coding	ENST00000859685	56771873	499559.000000	proximity ENSG00000025423:55771873-57771873
chr12:57271356-57271507	12	57271357	57271507	ENSG00000037897	protein_coding	ENST00000324871	57772105	500673.000000	proximity ENSG00000037897:56772105-58772105
chr12:57271356-57271507	12	57271357	57271507	ENSG00000062485	protein_coding	ENST00000548567	56300391	971041.000000	proximity ENSG00000062485:55300391-57300391
chr12:57271356-57271507	12	57271357	57271507	ENSG00000076067	protein_coding	ENST00000262031	56521820	749612.000000	proximity ENSG00000076067:55521820-57521820
chr12:57271356-57271507	12	57271357	57271507	ENSG00000076108	protein_coding	ENST00000549884	56630326	641106.000000	proximity ENSG00000076108:55630326-57630326
chr12:57271356-57271507	12	57271357	57271507	ENSG00000110944	protein_coding	ENST00000228534	56338884	932548.000000	proximity ENSG00000110944:55338884-57338884
chr12:57271356-57271507	12	57271357	57271507	ENSG00000110955	protein_coding	ENST00000904666	56646079	625353.000000	proximity ENSG00000110955:55646079-57646079
chr12:57271356-57271507	12	57271357	57271507	ENSG00000110958	protein_coding	ENST00000614328	56688408	583024.000000	proximity ENSG00000110958:55688408-57688408
chr12:57271356-57271507	12	57271357	57271507	ENSG00000111012	protein_coding	ENST00000718428	57767251	495819.000000	proximity ENSG00000111012:56767251-58767251
chr12:57271356-57271507	12	57271357	57271507	ENSG00000111087	protein_coding	ENST00000228682	57459785	188353.000000	proximity ENSG00000111087:56459785-58459785
chr12:57271356-57271507	12	57271357	57271507	ENSG00000111602	protein_coding	ENST00000553532	56449426	822006.000000	proximity ENSG00000111602:55449426-57449426
chr12:57271356-57271507	12	57271357	57271507	ENSG00000123297	protein_coding	ENST00000652027	57782787	511355.000000	proximity ENSG00000123297:56782787-58782787
chr12:57271356-57271507	12	57271357	57271507	ENSG00000123329	protein_coding	ENST00000906773	57488805	217373.000000	proximity ENSG00000123329:56488805-58488805
chr12:57271356-57271507	12	57271357	57271507	ENSG00000123384	protein_coding	ENST00000243077	57128483	142949.000000	proximity ENSG00000123384:56128483-58128483
chr12:57271356-57271507	12	57271357	57271507	ENSG00000123427	protein_coding	ENST00000333012	57772678	501246.000000	proximity ENSG00000123427:56772678-58772678
chr12:57271356-57271507	12	57271357	57271507	ENSG00000135407	protein_coding	ENST00000549994	57818734	547302.000000	proximity ENSG00000135407:56818734-58818734
chr12:57271356-57271507	12	57271357	57271507	ENSG00000135423	protein_coding	ENST00000873336	56488389	783043.000000	proximity ENSG00000135423:55488389-57488389
chr12:57271356-57271507	12	57271357	57271507	ENSG00000135439	protein_coding	ENST00000547588	57738742	467310.000000	proximity ENSG00000135439:56738742-58738742
chr12:57271356-57271507	12	57271357	57271507	ENSG00000135446	protein_coding	ENST00000918532	57752388	480956.000000	proximity ENSG00000135446:56752388-58752388
chr12:57271356-57271507	12	57271357	57271507	ENSG00000135452	protein_coding	ENST00000257910	57745039	473607.000000	proximity ENSG00000135452:56745039-58745039
chr12:57271356-57271507	12	57271357	57271507	ENSG00000135454	protein_coding	ENST00000341156	57633201	361769.000000	proximity ENSG00000135454:56633201-58633201
chr12:57271356-57271507	12	57271357	57271507	ENSG00000135473	protein_coding	ENST00000610546	56334053	937379.000000	proximity ENSG00000135473:55334053-57334053
chr12:57271356-57271507	12	57271357	57271507	ENSG00000135506	protein_coding	ENST00000700665	57693841	422409.000000	proximity ENSG00000135506:56693841-58693841
chr12:57271356-57271507	12	57271357	57271507	ENSG00000135517	protein_coding	ENST00000652304	56454657	816775.000000	proximity ENSG00000135517:55454657-57454657
chr12:57271356-57271507	12	57271357	57271507	ENSG00000139266	protein_coding	ENST00000266643	57755103	483671.000000	proximity ENSG00000139266:56755103-58755103
chr12:57271356-57271507	12	57271357	57271507	ENSG00000139269	protein_coding	ENST00000266646	57455307	183875.000000	proximity ENSG00000139269:56455307-58455307
chr12:57271356-57271507	12	57271357	57271507	ENSG00000139547	protein_coding	ENST00000869320	56957900	313532.000000	proximity ENSG00000139547:55957900-57957900
chr12:57271356-57271507	12	57271357	57271507	ENSG00000144785	protein_coding	ENST00000549318	56315943	955489.000000	proximity ENSG00000144785:55315943-57315943
chr12:57271356-57271507	12	57271357	57271507	ENSG00000155980	protein_coding	ENST00000938849	57550030	278598.000000	proximity ENSG00000155980:56550030-58550030
chr12:57271356-57271507	12	57271357	57271507	ENSG00000166856	protein_coding	ENST00000300098	56994492	276940.000000	proximity ENSG00000166856:55994492-57994492
chr12:57271356-57271507	12	57271357	57271507	ENSG00000166860	protein_coding	ENST00000300101	57006546	264886.000000	proximity ENSG00000166860:56006546-58006546
chr12:57271356-57271507	12	57271357	57271507	ENSG00000166863	protein_coding	ENST00000872423	57016531	254901.000000	proximity ENSG00000166863:56016531-58016531
chr12:57271356-57271507	12	57271357	57271507	ENSG00000166866	protein_coding	ENST00000907120	57050117	221315.000000	proximity ENSG00000166866:56050117-58050117
chr12:57271356-57271507	12	57271357	57271507	ENSG00000166881	protein_coding	ENST00000300128	57078791	192641.000000	proximity ENSG00000166881:56078791-58078791
chr12:57271356-57271507	12	57271357	57271507	ENSG00000166886	protein_coding	ENST00000862010	57089014	182418.000000	proximity ENSG00000166886:56089014-58089014
chr12:57271356-57271507	12	57271357	57271507	ENSG00000166888	protein_coding	ENST00000861685	57111780	159652.000000	proximity ENSG00000166888:56111780-58111780
chr12:57271356-57271507	12	57271357	57271507	ENSG00000166896	protein_coding	ENST00000300145	57941567	670135.000000	proximity ENSG00000166896:56941567-58941567
chr12:57271356-57271507	12	57271357	57271507	ENSG00000166908	protein_coding	ENST00000354947	57591192	319760.000000	proximity ENSG00000166908:56591192-58591192
chr12:57271356-57271507	12	57271357	57271507	ENSG00000166986	protein_coding	ENST00000948582	57488032	216600.000000	proximity ENSG00000166986:56488032-58488032
chr12:57271356-57271507	12	57271357	57271507	ENSG00000166987	protein_coding	ENST00000861015	57520720	249288.000000	proximity ENSG00000166987:56520720-58520720
chr12:57271356-57271507	12	57271357	57271507	ENSG00000170426	protein_coding	ENST00000293502	56934408	337024.000000	proximity ENSG00000170426:55934408-57934408
chr12:57271356-57271507	12	57271357	57271507	ENSG00000170581	protein_coding	ENST00000960655	56360274	911158.000000	proximity ENSG00000170581:55360274-57360274
chr12:57271356-57271507	12	57271357	57271507	ENSG00000175189	protein_coding	ENST00000309668	57434784	163352.000000	proximity ENSG00000175189:56434784-58434784
chr12:57271356-57271507	12	57271357	57271507	ENSG00000175197	protein_coding	ENST00000551116	57520517	249085.000000	proximity ENSG00000175197:56520517-58520517
chr12:57271356-57271507	12	57271357	57271507	ENSG00000175203	protein_coding	ENST00000548249	57547192	275760.000000	proximity ENSG00000175203:56547192-58547192
chr12:57271356-57271507	12	57271357	57271507	ENSG00000175215	protein_coding	ENST00000398073	57846729	575297.000000	proximity ENSG00000175215:56846729-58846729
chr12:57271356-57271507	12	57271357	57271507	ENSG00000175336	protein_coding	ENST00000887741	56362857	908575.000000	proximity ENSG00000175336:55362857-57362857
chr12:57271356-57271507	12	57271357	57271507	ENSG00000176422	protein_coding	ENST00000338146	56468578	802854.000000	proximity ENSG00000176422:55468578-57468578
chr12:57271356-57271507	12	57271357	57271507	ENSG00000178498	protein_coding	ENST00000548198	57604824	333392.000000	proximity ENSG00000178498:56604824-58604824
chr12:57271356-57271507	12	57271357	57271507	ENSG00000179912	protein_coding	ENST00000945076	57431017	159585.000000	proximity ENSG00000179912:56431017-58431017
chr12:57271356-57271507	12	57271357	57271507	ENSG00000182199	protein_coding	ENST00000328923	57229711	41721.000000	proximity ENSG00000182199:56229711-58229711
chr12:57271356-57271507	12	57271357	57271507	ENSG00000182379	protein_coding	ENST00000349394	57216794	54638.000000	proximity ENSG00000182379:56216794-58216794
chr12:57271356-57271507	12	57271357	57271507	ENSG00000185482	protein_coding	ENST00000332782	57251187	20245.000000	proximity ENSG00000185482:56251187-58251187
chr12:57271356-57271507	12	57271357	57271507	ENSG00000185633	protein_coding	ENST00000393825	57240692	30740.000000	proximity ENSG00000185633:56240692-58240692
chr12:57271356-57271507	12	57271357	57271507	ENSG00000196531	protein_coding	ENST00000454682	56725299	546133.000000	proximity ENSG00000196531:55725299-57725299
chr12:57271356-57271507	12	57271357	57271507	ENSG00000198056	protein_coding	ENST00000672280	56752374	519058.000000	proximity ENSG00000198056:55752374-57752374
chr12:57271356-57271507	12	57271357	57271507	ENSG00000240771	protein_coding	ENST00000286494	57611435	340003.000000	proximity ENSG00000240771:56611435-58611435
chr12:57271356-57271507	12	57271357	57271507	ENSG00000257727	protein_coding	ENST00000929941	56316341	955091.000000	proximity ENSG00000257727:55316341-57316341
chr12:57271356-57271507	12	57271357	57271507	ENSG00000257921	protein_coding	ENST00000546504	57773053	501621.000000	proximity ENSG00000257921:56773053-58773053
chr12:57271356-57271507	12	57271357	57271507	ENSG00000285133	protein_coding	ENST00000642841	57520480	249048.000000	proximity ENSG00000285133:56520480-58520480
chr12:57271356-57271507	12	57271357	57271507	ENSG00000285625	protein_coding	ENST00000647707	56741535	529897.000000	proximity ENSG00000285625:55741535-57741535
chr12:57272716-57272867	12	57272717	57272867	ENSG00000025423	protein_coding	ENST00000859685	56771873	500919.000000	proximity ENSG00000025423:55771873-57771873
chr12:57272716-57272867	12	57272717	57272867	ENSG00000037897	protein_coding	ENST00000324871	57772105	499313.000000	proximity ENSG00000037897:56772105-58772105
chr12:57272716-57272867	12	57272717	57272867	ENSG00000062485	protein_coding	ENST00000548567	56300391	972401.000000	proximity ENSG00000062485:55300391-57300391
chr12:57272716-57272867	12	57272717	57272867	ENSG00000076067	protein_coding	ENST00000262031	56521820	750972.000000	proximity ENSG00000076067:55521820-57521820
chr12:57272716-57272867	12	57272717	57272867	ENSG00000076108	protein_coding	ENST00000549884	56630326	642466.000000	proximity ENSG00000076108:55630326-57630326
chr12:57272716-57272867	12	57272717	57272867	ENSG00000110944	protein_coding	ENST00000228534	56338884	933908.000000	proximity ENSG00000110944:55338884-57338884
chr12:57272716-57272867	12	57272717	57272867	ENSG00000110955	protein_coding	ENST00000904666	56646079	626713.000000	proximity ENSG00000110955:55646079-57646079
chr12:57272716-57272867	12	57272717	57272867	ENSG00000110958	protein_coding	ENST00000614328	56688408	584384.000000	proximity ENSG00000110958:55688408-57688408
chr12:57272716-57272867	12	57272717	57272867	ENSG00000111012	protein_coding	ENST00000718428	57767251	494459.000000	proximity ENSG00000111012:56767251-58767251
chr12:57272716-57272867	12	57272717	57272867	ENSG00000111087	protein_coding	ENST00000228682	57459785	186993.000000	proximity ENSG00000111087:56459785-58459785
chr12:57272716-57272867	12	57272717	57272867	ENSG00000111602	protein_coding	ENST00000553532	56449426	823366.000000	proximity ENSG00000111602:55449426-57449426
chr12:57272716-57272867	12	57272717	57272867	ENSG00000123297	protein_coding	ENST00000652027	57782787	509995.000000	proximity ENSG00000123297:56782787-58782787
chr12:57272716-57272867	12	57272717	57272867	ENSG00000123329	protein_coding	ENST00000906773	57488805	216013.000000	proximity ENSG00000123329:56488805-58488805
chr12:57272716-57272867	12	57272717	57272867	ENSG00000123384	protein_coding	ENST00000243077	57128483	144309.000000	proximity ENSG00000123384:56128483-58128483
chr12:57272716-57272867	12	57272717	57272867	ENSG00000123427	protein_coding	ENST00000333012	57772678	499886.000000	proximity ENSG00000123427:56772678-58772678
chr12:57272716-57272867	12	57272717	57272867	ENSG00000135407	protein_coding	ENST00000549994	57818734	545942.000000	proximity ENSG00000135407:56818734-58818734
chr12:57272716-57272867	12	57272717	57272867	ENSG00000135423	protein_coding	ENST00000873336	56488389	784403.000000	proximity ENSG00000135423:55488389-57488389
chr12:57272716-57272867	12	57272717	57272867	ENSG00000135439	protein_coding	ENST00000547588	57738742	465950.000000	proximity ENSG00000135439:56738742-58738742
chr12:57272716-57272867	12	57272717	57272867	ENSG00000135446	protein_coding	ENST00000918532	57752388	479596.000000	proximity ENSG00000135446:56752388-58752388
chr12:57272716-57272867	12	57272717	57272867	ENSG00000135452	protein_coding	ENST00000257910	57745039	472247.000000	proximity ENSG00000135452:56745039-58745039
chr12:57272716-57272867	12	57272717	57272867	ENSG00000135454	protein_coding	ENST00000341156	57633201	360409.000000	proximity ENSG00000135454:56633201-58633201
chr12:57272716-57272867	12	57272717	57272867	ENSG00000135473	protein_coding	ENST00000610546	56334053	938739.000000	proximity ENSG00000135473:55334053-57334053
chr12:57272716-57272867	12	57272717	57272867	ENSG00000135506	protein_coding	ENST00000700665	57693841	421049.000000	proximity ENSG00000135506:56693841-58693841
chr12:57272716-57272867	12	57272717	57272867	ENSG00000135517	protein_coding	ENST00000652304	56454657	818135.000000	proximity ENSG00000135517:55454657-57454657
chr12:57272716-57272867	12	57272717	57272867	ENSG00000139266	protein_coding	ENST00000266643	57755103	482311.000000	proximity ENSG00000139266:56755103-58755103
chr12:57272716-57272867	12	57272717	57272867	ENSG00000139269	protein_coding	ENST00000266646	57455307	182515.000000	proximity ENSG00000139269:56455307-58455307
chr12:57272716-57272867	12	57272717	57272867	ENSG00000139547	protein_coding	ENST00000869320	56957900	314892.000000	proximity ENSG00000139547:55957900-57957900
chr12:57272716-57272867	12	57272717	57272867	ENSG00000144785	protein_coding	ENST00000549318	56315943	956849.000000	proximity ENSG00000144785:55315943-57315943
chr12:57272716-57272867	12	57272717	57272867	ENSG00000155980	protein_coding	ENST00000938849	57550030	277238.000000	proximity ENSG00000155980:56550030-58550030
chr12:57272716-57272867	12	57272717	57272867	ENSG00000166856	protein_coding	ENST00000300098	56994492	278300.000000	proximity ENSG00000166856:55994492-57994492
chr12:57272716-57272867	12	57272717	57272867	ENSG00000166860	protein_coding	ENST00000300101	57006546	266246.000000	proximity ENSG00000166860:56006546-58006546
chr12:57272716-57272867	12	57272717	57272867	ENSG00000166863	protein_coding	ENST00000872423	57016531	256261.000000	proximity ENSG00000166863:56016531-58016531
chr12:57272716-57272867	12	57272717	57272867	ENSG00000166866	protein_coding	ENST00000907120	57050117	222675.000000	proximity ENSG00000166866:56050117-58050117
chr12:57272716-57272867	12	57272717	57272867	ENSG00000166881	protein_coding	ENST00000300128	57078791	194001.000000	proximity ENSG00000166881:56078791-58078791
chr12:57272716-57272867	12	57272717	57272867	ENSG00000166886	protein_coding	ENST00000862010	57089014	183778.000000	proximity ENSG00000166886:56089014-58089014
chr12:57272716-57272867	12	57272717	57272867	ENSG00000166888	protein_coding	ENST00000861685	57111780	161012.000000	proximity ENSG00000166888:56111780-58111780
chr12:57272716-57272867	12	57272717	57272867	ENSG00000166896	protein_coding	ENST00000300145	57941567	668775.000000	proximity ENSG00000166896:56941567-58941567
chr12:57272716-57272867	12	57272717	57272867	ENSG00000166908	protein_coding	ENST00000354947	57591192	318400.000000	proximity ENSG00000166908:56591192-58591192
chr12:57272716-57272867	12	57272717	57272867	ENSG00000166986	protein_coding	ENST00000948582	57488032	215240.000000	proximity ENSG00000166986:56488032-58488032
chr12:57272716-57272867	12	57272717	57272867	ENSG00000166987	protein_coding	ENST00000861015	57520720	247928.000000	proximity ENSG00000166987:56520720-58520720
chr12:57272716-57272867	12	57272717	57272867	ENSG00000170426	protein_coding	ENST00000293502	56934408	338384.000000	proximity ENSG00000170426:55934408-57934408
chr12:57272716-57272867	12	57272717	57272867	ENSG00000170581	protein_coding	ENST00000960655	56360274	912518.000000	proximity ENSG00000170581:55360274-57360274
chr12:57272716-57272867	12	57272717	57272867	ENSG00000175189	protein_coding	ENST00000309668	57434784	161992.000000	proximity ENSG00000175189:56434784-58434784
chr12:57272716-57272867	12	57272717	57272867	ENSG00000175197	protein_coding	ENST00000551116	57520517	247725.000000	proximity ENSG00000175197:56520517-58520517
chr12:57272716-57272867	12	57272717	57272867	ENSG00000175203	protein_coding	ENST00000548249	57547192	274400.000000	proximity ENSG00000175203:56547192-58547192
chr12:57272716-57272867	12	57272717	57272867	ENSG00000175215	protein_coding	ENST00000398073	57846729	573937.000000	proximity ENSG00000175215:56846729-58846729
chr12:57272716-57272867	12	57272717	57272867	ENSG00000175336	protein_coding	ENST00000887741	56362857	909935.000000	proximity ENSG00000175336:55362857-57362857
chr12:57272716-57272867	12	57272717	57272867	ENSG00000176422	protein_coding	ENST00000338146	56468578	804214.000000	proximity ENSG00000176422:55468578-57468578
chr12:57272716-57272867	12	57272717	57272867	ENSG00000178498	protein_coding	ENST00000548198	57604824	332032.000000	proximity ENSG00000178498:56604824-58604824
chr12:57272716-57272867	12	57272717	57272867	ENSG00000179912	protein_coding	ENST00000945076	57431017	158225.000000	proximity ENSG00000179912:56431017-58431017
chr12:57272716-57272867	12	57272717	57272867	ENSG00000182199	protein_coding	ENST00000328923	57229711	43081.000000	proximity ENSG00000182199:56229711-58229711
chr12:57272716-57272867	12	57272717	57272867	ENSG00000182379	protein_coding	ENST00000349394	57216794	55998.000000	proximity ENSG00000182379:56216794-58216794
chr12:57272716-57272867	12	57272717	57272867	ENSG00000185482	protein_coding	ENST00000332782	57251187	21605.000000	proximity ENSG00000185482:56251187-58251187
chr12:57272716-57272867	12	57272717	57272867	ENSG00000185633	protein_coding	ENST00000393825	57240692	32100.000000	proximity ENSG00000185633:56240692-58240692
chr12:57272716-57272867	12	57272717	57272867	ENSG00000196531	protein_coding	ENST00000454682	56725299	547493.000000	proximity ENSG00000196531:55725299-57725299
chr12:57272716-57272867	12	57272717	57272867	ENSG00000198056	protein_coding	ENST00000672280	56752374	520418.000000	proximity ENSG00000198056:55752374-57752374
chr12:57272716-57272867	12	57272717	57272867	ENSG00000240771	protein_coding	ENST00000286494	57611435	338643.000000	proximity ENSG00000240771:56611435-58611435
chr12:57272716-57272867	12	57272717	57272867	ENSG00000257727	protein_coding	ENST00000929941	56316341	956451.000000	proximity ENSG00000257727:55316341-57316341
chr12:57272716-57272867	12	57272717	57272867	ENSG00000257921	protein_coding	ENST00000546504	57773053	500261.000000	proximity ENSG00000257921:56773053-58773053
chr12:57272716-57272867	12	57272717	57272867	ENSG00000285133	protein_coding	ENST00000642841	57520480	247688.000000	proximity ENSG00000285133:56520480-58520480
chr12:57272716-57272867	12	57272717	57272867	ENSG00000285625	protein_coding	ENST00000647707	56741535	531257.000000	proximity ENSG00000285625:55741535-57741535
chr12:57272916-57273067	12	57272917	57273067	ENSG00000025423	protein_coding	ENST00000859685	56771873	501119.000000	proximity ENSG00000025423:55771873-57771873
chr12:57272916-57273067	12	57272917	57273067	ENSG00000037897	protein_coding	ENST00000324871	57772105	499113.000000	proximity ENSG00000037897:56772105-58772105
chr12:57272916-57273067	12	57272917	57273067	ENSG00000062485	protein_coding	ENST00000548567	56300391	972601.000000	proximity ENSG00000062485:55300391-57300391
chr12:57272916-57273067	12	57272917	57273067	ENSG00000076067	protein_coding	ENST00000262031	56521820	751172.000000	proximity ENSG00000076067:55521820-57521820
chr12:57272916-57273067	12	57272917	57273067	ENSG00000076108	protein_coding	ENST00000549884	56630326	642666.000000	proximity ENSG00000076108:55630326-57630326
chr12:57272916-57273067	12	57272917	57273067	ENSG00000110944	protein_coding	ENST00000228534	56338884	934108.000000	proximity ENSG00000110944:55338884-57338884
chr12:57272916-57273067	12	57272917	57273067	ENSG00000110955	protein_coding	ENST00000904666	56646079	626913.000000	proximity ENSG00000110955:55646079-57646079
chr12:57272916-57273067	12	57272917	57273067	ENSG00000110958	protein_coding	ENST00000614328	56688408	584584.000000	proximity ENSG00000110958:55688408-57688408
chr12:57272916-57273067	12	57272917	57273067	ENSG00000111012	protein_coding	ENST00000718428	57767251	494259.000000	proximity ENSG00000111012:56767251-58767251
chr12:57272916-57273067	12	57272917	57273067	ENSG00000111087	protein_coding	ENST00000228682	57459785	186793.000000	proximity ENSG00000111087:56459785-58459785
chr12:57272916-57273067	12	57272917	57273067	ENSG00000111602	protein_coding	ENST00000553532	56449426	823566.000000	proximity ENSG00000111602:55449426-57449426
chr12:57272916-57273067	12	57272917	57273067	ENSG00000123297	protein_coding	ENST00000652027	57782787	509795.000000	proximity ENSG00000123297:56782787-58782787
chr12:57272916-57273067	12	57272917	57273067	ENSG00000123329	protein_coding	ENST00000906773	57488805	215813.000000	proximity ENSG00000123329:56488805-58488805
chr12:57272916-57273067	12	57272917	57273067	ENSG00000123384	protein_coding	ENST00000243077	57128483	144509.000000	proximity ENSG00000123384:56128483-58128483
chr12:57272916-57273067	12	57272917	57273067	ENSG00000123427	protein_coding	ENST00000333012	57772678	499686.000000	proximity ENSG00000123427:56772678-58772678
chr12:57272916-57273067	12	57272917	57273067	ENSG00000135407	protein_coding	ENST00000549994	57818734	545742.000000	proximity ENSG00000135407:56818734-58818734
chr12:57272916-57273067	12	57272917	57273067	ENSG00000135423	protein_coding	ENST00000873336	56488389	784603.000000	proximity ENSG00000135423:55488389-57488389
chr12:57272916-57273067	12	57272917	57273067	ENSG00000135439	protein_coding	ENST00000547588	57738742	465750.000000	proximity ENSG00000135439:56738742-58738742
chr12:57272916-57273067	12	57272917	57273067	ENSG00000135446	protein_coding	ENST00000918532	57752388	479396.000000	proximity ENSG00000135446:56752388-58752388
chr12:57272916-57273067	12	57272917	57273067	ENSG00000135452	protein_coding	ENST00000257910	57745039	472047.000000	proximity ENSG00000135452:56745039-58745039
chr12:57272916-57273067	12	57272917	57273067	ENSG00000135454	protein_coding	ENST00000341156	57633201	360209.000000	proximity ENSG00000135454:56633201-58633201
chr12:57272916-57273067	12	57272917	57273067	ENSG00000135473	protein_coding	ENST00000610546	56334053	938939.000000	proximity ENSG00000135473:55334053-57334053
chr12:57272916-57273067	12	57272917	57273067	ENSG00000135506	protein_coding	ENST00000700665	57693841	420849.000000	proximity ENSG00000135506:56693841-58693841
chr12:57272916-57273067	12	57272917	57273067	ENSG00000135517	protein_coding	ENST00000652304	56454657	818335.000000	proximity ENSG00000135517:55454657-57454657
chr12:57272916-57273067	12	57272917	57273067	ENSG00000139266	protein_coding	ENST00000266643	57755103	482111.000000	proximity ENSG00000139266:56755103-58755103
chr12:57272916-57273067	12	57272917	57273067	ENSG00000139269	protein_coding	ENST00000266646	57455307	182315.000000	proximity ENSG00000139269:56455307-58455307
chr12:57272916-57273067	12	57272917	57273067	ENSG00000139547	protein_coding	ENST00000869320	56957900	315092.000000	proximity ENSG00000139547:55957900-57957900
chr12:57272916-57273067	12	57272917	57273067	ENSG00000144785	protein_coding	ENST00000549318	56315943	957049.000000	proximity ENSG00000144785:55315943-57315943
chr12:57272916-57273067	12	57272917	57273067	ENSG00000155980	protein_coding	ENST00000938849	57550030	277038.000000	proximity ENSG00000155980:56550030-58550030
chr12:57272916-57273067	12	57272917	57273067	ENSG00000166856	protein_coding	ENST00000300098	56994492	278500.000000	proximity ENSG00000166856:55994492-57994492
chr12:57272916-57273067	12	57272917	57273067	ENSG00000166860	protein_coding	ENST00000300101	57006546	266446.000000	proximity ENSG00000166860:56006546-58006546
chr12:57272916-57273067	12	57272917	57273067	ENSG00000166863	protein_coding	ENST00000872423	57016531	256461.000000	proximity ENSG00000166863:56016531-58016531
chr12:57272916-57273067	12	57272917	57273067	ENSG00000166866	protein_coding	ENST00000907120	57050117	222875.000000	proximity ENSG00000166866:56050117-58050117
chr12:57272916-57273067	12	57272917	57273067	ENSG00000166881	protein_coding	ENST00000300128	57078791	194201.000000	proximity ENSG00000166881:56078791-58078791
chr12:57272916-57273067	12	57272917	57273067	ENSG00000166886	protein_coding	ENST00000862010	57089014	183978.000000	proximity ENSG00000166886:56089014-58089014
chr12:57272916-57273067	12	57272917	57273067	ENSG00000166888	protein_coding	ENST00000861685	57111780	161212.000000	proximity ENSG00000166888:56111780-58111780
chr12:57272916-57273067	12	57272917	57273067	ENSG00000166896	protein_coding	ENST00000300145	57941567	668575.000000	proximity ENSG00000166896:56941567-58941567
chr12:57272916-57273067	12	57272917	57273067	ENSG00000166908	protein_coding	ENST00000354947	57591192	318200.000000	proximity ENSG00000166908:56591192-58591192
chr12:57272916-57273067	12	57272917	57273067	ENSG00000166986	protein_coding	ENST00000948582	57488032	215040.000000	proximity ENSG00000166986:56488032-58488032
chr12:57272916-57273067	12	57272917	57273067	ENSG00000166987	protein_coding	ENST00000861015	57520720	247728.000000	proximity ENSG00000166987:56520720-58520720
chr12:57272916-57273067	12	57272917	57273067	ENSG00000170426	protein_coding	ENST00000293502	56934408	338584.000000	proximity ENSG00000170426:55934408-57934408
chr12:57272916-57273067	12	57272917	57273067	ENSG00000170581	protein_coding	ENST00000960655	56360274	912718.000000	proximity ENSG00000170581:55360274-57360274
chr12:57272916-57273067	12	57272917	57273067	ENSG00000175189	protein_coding	ENST00000309668	57434784	161792.000000	proximity ENSG00000175189:56434784-58434784
chr12:57272916-57273067	12	57272917	57273067	ENSG00000175197	protein_coding	ENST00000551116	57520517	247525.000000	proximity ENSG00000175197:56520517-58520517
chr12:57272916-57273067	12	57272917	57273067	ENSG00000175203	protein_coding	ENST00000548249	57547192	274200.000000	proximity ENSG00000175203:56547192-58547192
chr12:57272916-57273067	12	57272917	57273067	ENSG00000175215	protein_coding	ENST00000398073	57846729	573737.000000	proximity ENSG00000175215:56846729-58846729
chr12:57272916-57273067	12	57272917	57273067	ENSG00000175336	protein_coding	ENST00000887741	56362857	910135.000000	proximity ENSG00000175336:55362857-57362857
chr12:57272916-57273067	12	57272917	57273067	ENSG00000176422	protein_coding	ENST00000338146	56468578	804414.000000	proximity ENSG00000176422:55468578-57468578
chr12:57272916-57273067	12	57272917	57273067	ENSG00000178498	protein_coding	ENST00000548198	57604824	331832.000000	proximity ENSG00000178498:56604824-58604824
chr12:57272916-57273067	12	57272917	57273067	ENSG00000179912	protein_coding	ENST00000945076	57431017	158025.000000	proximity ENSG00000179912:56431017-58431017
chr12:57272916-57273067	12	57272917	57273067	ENSG00000182199	protein_coding	ENST00000328923	57229711	43281.000000	proximity ENSG00000182199:56229711-58229711
chr12:57272916-57273067	12	57272917	57273067	ENSG00000182379	protein_coding	ENST00000349394	57216794	56198.000000	proximity ENSG00000182379:56216794-58216794
chr12:57272916-57273067	12	57272917	57273067	ENSG00000185482	protein_coding	ENST00000332782	57251187	21805.000000	proximity ENSG00000185482:56251187-58251187
chr12:57272916-57273067	12	57272917	57273067	ENSG00000185633	protein_coding	ENST00000393825	57240692	32300.000000	proximity ENSG00000185633:56240692-58240692
chr12:57272916-57273067	12	57272917	57273067	ENSG00000196531	protein_coding	ENST00000454682	56725299	547693.000000	proximity ENSG00000196531:55725299-57725299
chr12:57272916-57273067	12	57272917	57273067	ENSG00000198056	protein_coding	ENST00000672280	56752374	520618.000000	proximity ENSG00000198056:55752374-57752374
chr12:57272916-57273067	12	57272917	57273067	ENSG00000240771	protein_coding	ENST00000286494	57611435	338443.000000	proximity ENSG00000240771:56611435-58611435
chr12:57272916-57273067	12	57272917	57273067	ENSG00000257727	protein_coding	ENST00000929941	56316341	956651.000000	proximity ENSG00000257727:55316341-57316341
chr12:57272916-57273067	12	57272917	57273067	ENSG00000257921	protein_coding	ENST00000546504	57773053	500061.000000	proximity ENSG00000257921:56773053-58773053
chr12:57272916-57273067	12	57272917	57273067	ENSG00000285133	protein_coding	ENST00000642841	57520480	247488.000000	proximity ENSG00000285133:56520480-58520480
chr12:57272916-57273067	12	57272917	57273067	ENSG00000285625	protein_coding	ENST00000647707	56741535	531457.000000	proximity ENSG00000285625:55741535-57741535
chr12:57277016-57277167	12	57277017	57277167	ENSG00000025423	protein_coding	ENST00000859685	56771873	505219.000000	proximity ENSG00000025423:55771873-57771873
chr12:57277016-57277167	12	57277017	57277167	ENSG00000037897	protein_coding	ENST00000324871	57772105	495013.000000	proximity ENSG00000037897:56772105-58772105
chr12:57277016-57277167	12	57277017	57277167	ENSG00000062485	protein_coding	ENST00000548567	56300391	976701.000000	proximity ENSG00000062485:55300391-57300391
chr12:57277016-57277167	12	57277017	57277167	ENSG00000076067	protein_coding	ENST00000262031	56521820	755272.000000	proximity ENSG00000076067:55521820-57521820
chr12:57277016-57277167	12	57277017	57277167	ENSG00000076108	protein_coding	ENST00000549884	56630326	646766.000000	proximity ENSG00000076108:55630326-57630326
chr12:57277016-57277167	12	57277017	57277167	ENSG00000110944	protein_coding	ENST00000228534	56338884	938208.000000	proximity ENSG00000110944:55338884-57338884
chr12:57277016-57277167	12	57277017	57277167	ENSG00000110955	protein_coding	ENST00000904666	56646079	631013.000000	proximity ENSG00000110955:55646079-57646079
chr12:57277016-57277167	12	57277017	57277167	ENSG00000110958	protein_coding	ENST00000614328	56688408	588684.000000	proximity ENSG00000110958:55688408-57688408
chr12:57277016-57277167	12	57277017	57277167	ENSG00000111012	protein_coding	ENST00000718428	57767251	490159.000000	proximity ENSG00000111012:56767251-58767251
chr12:57277016-57277167	12	57277017	57277167	ENSG00000111087	protein_coding	ENST00000228682	57459785	182693.000000	proximity ENSG00000111087:56459785-58459785
chr12:57277016-57277167	12	57277017	57277167	ENSG00000111602	protein_coding	ENST00000553532	56449426	827666.000000	proximity ENSG00000111602:55449426-57449426
chr12:57277016-57277167	12	57277017	57277167	ENSG00000123297	protein_coding	ENST00000652027	57782787	505695.000000	proximity ENSG00000123297:56782787-58782787
chr12:57277016-57277167	12	57277017	57277167	ENSG00000123329	protein_coding	ENST00000906773	57488805	211713.000000	proximity ENSG00000123329:56488805-58488805
chr12:57277016-57277167	12	57277017	57277167	ENSG00000123384	protein_coding	ENST00000243077	57128483	148609.000000	proximity ENSG00000123384:56128483-58128483
chr12:57277016-57277167	12	57277017	57277167	ENSG00000123427	protein_coding	ENST00000333012	57772678	495586.000000	proximity ENSG00000123427:56772678-58772678
chr12:57277016-57277167	12	57277017	57277167	ENSG00000135407	protein_coding	ENST00000549994	57818734	541642.000000	proximity ENSG00000135407:56818734-58818734
chr12:57277016-57277167	12	57277017	57277167	ENSG00000135423	protein_coding	ENST00000873336	56488389	788703.000000	proximity ENSG00000135423:55488389-57488389
chr12:57277016-57277167	12	57277017	57277167	ENSG00000135439	protein_coding	ENST00000547588	57738742	461650.000000	proximity ENSG00000135439:56738742-58738742
chr12:57277016-57277167	12	57277017	57277167	ENSG00000135446	protein_coding	ENST00000918532	57752388	475296.000000	proximity ENSG00000135446:56752388-58752388
chr12:57277016-57277167	12	57277017	57277167	ENSG00000135452	protein_coding	ENST00000257910	57745039	467947.000000	proximity ENSG00000135452:56745039-58745039
chr12:57277016-57277167	12	57277017	57277167	ENSG00000135454	protein_coding	ENST00000341156	57633201	356109.000000	proximity ENSG00000135454:56633201-58633201
chr12:57277016-57277167	12	57277017	57277167	ENSG00000135473	protein_coding	ENST00000610546	56334053	943039.000000	proximity ENSG00000135473:55334053-57334053
chr12:57277016-57277167	12	57277017	57277167	ENSG00000135506	protein_coding	ENST00000700665	57693841	416749.000000	proximity ENSG00000135506:56693841-58693841
chr12:57277016-57277167	12	57277017	57277167	ENSG00000135517	protein_coding	ENST00000652304	56454657	822435.000000	proximity ENSG00000135517:55454657-57454657
chr12:57277016-57277167	12	57277017	57277167	ENSG00000139266	protein_coding	ENST00000266643	57755103	478011.000000	proximity ENSG00000139266:56755103-58755103
chr12:57277016-57277167	12	57277017	57277167	ENSG00000139269	protein_coding	ENST00000266646	57455307	178215.000000	proximity ENSG00000139269:56455307-58455307
chr12:57277016-57277167	12	57277017	57277167	ENSG00000139547	protein_coding	ENST00000869320	56957900	319192.000000	proximity ENSG00000139547:55957900-57957900
chr12:57277016-57277167	12	57277017	57277167	ENSG00000144785	protein_coding	ENST00000549318	56315943	961149.000000	proximity ENSG00000144785:55315943-57315943
chr12:57277016-57277167	12	57277017	57277167	ENSG00000155980	protein_coding	ENST00000938849	57550030	272938.000000	proximity ENSG00000155980:56550030-58550030
chr12:57277016-57277167	12	57277017	57277167	ENSG00000166856	protein_coding	ENST00000300098	56994492	282600.000000	proximity ENSG00000166856:55994492-57994492
chr12:57277016-57277167	12	57277017	57277167	ENSG00000166860	protein_coding	ENST00000300101	57006546	270546.000000	proximity ENSG00000166860:56006546-58006546
chr12:57277016-57277167	12	57277017	57277167	ENSG00000166863	protein_coding	ENST00000872423	57016531	260561.000000	proximity ENSG00000166863:56016531-58016531
chr12:57277016-57277167	12	57277017	57277167	ENSG00000166866	protein_coding	ENST00000907120	57050117	226975.000000	proximity ENSG00000166866:56050117-58050117
chr12:57277016-57277167	12	57277017	57277167	ENSG00000166881	protein_coding	ENST00000300128	57078791	198301.000000	proximity ENSG00000166881:56078791-58078791
chr12:57277016-57277167	12	57277017	57277167	ENSG00000166886	protein_coding	ENST00000862010	57089014	188078.000000	proximity ENSG00000166886:56089014-58089014
chr12:57277016-57277167	12	57277017	57277167	ENSG00000166888	protein_coding	ENST00000861685	57111780	165312.000000	proximity ENSG00000166888:56111780-58111780
chr12:57277016-57277167	12	57277017	57277167	ENSG00000166896	protein_coding	ENST00000300145	57941567	664475.000000	proximity ENSG00000166896:56941567-58941567
chr12:57277016-57277167	12	57277017	57277167	ENSG00000166908	protein_coding	ENST00000354947	57591192	314100.000000	proximity ENSG00000166908:56591192-58591192
chr12:57277016-57277167	12	57277017	57277167	ENSG00000166986	protein_coding	ENST00000948582	57488032	210940.000000	proximity ENSG00000166986:56488032-58488032
chr12:57277016-57277167	12	57277017	57277167	ENSG00000166987	protein_coding	ENST00000861015	57520720	243628.000000	proximity ENSG00000166987:56520720-58520720
chr12:57277016-57277167	12	57277017	57277167	ENSG00000170426	protein_coding	ENST00000293502	56934408	342684.000000	proximity ENSG00000170426:55934408-57934408
chr12:57277016-57277167	12	57277017	57277167	ENSG00000170581	protein_coding	ENST00000960655	56360274	916818.000000	proximity ENSG00000170581:55360274-57360274
chr12:57277016-57277167	12	57277017	57277167	ENSG00000175189	protein_coding	ENST00000309668	57434784	157692.000000	proximity ENSG00000175189:56434784-58434784
chr12:57277016-57277167	12	57277017	57277167	ENSG00000175197	protein_coding	ENST00000551116	57520517	243425.000000	proximity ENSG00000175197:56520517-58520517
chr12:57277016-57277167	12	57277017	57277167	ENSG00000175203	protein_coding	ENST00000548249	57547192	270100.000000	proximity ENSG00000175203:56547192-58547192
chr12:57277016-57277167	12	57277017	57277167	ENSG00000175215	protein_coding	ENST00000398073	57846729	569637.000000	proximity ENSG00000175215:56846729-58846729
chr12:57277016-57277167	12	57277017	57277167	ENSG00000175336	protein_coding	ENST00000887741	56362857	914235.000000	proximity ENSG00000175336:55362857-57362857
chr12:57277016-57277167	12	57277017	57277167	ENSG00000176422	protein_coding	ENST00000338146	56468578	808514.000000	proximity ENSG00000176422:55468578-57468578
chr12:57277016-57277167	12	57277017	57277167	ENSG00000178498	protein_coding	ENST00000548198	57604824	327732.000000	proximity ENSG00000178498:56604824-58604824
chr12:57277016-57277167	12	57277017	57277167	ENSG00000179912	protein_coding	ENST00000945076	57431017	153925.000000	proximity ENSG00000179912:56431017-58431017
chr12:57277016-57277167	12	57277017	57277167	ENSG00000182199	protein_coding	ENST00000328923	57229711	47381.000000	proximity ENSG00000182199:56229711-58229711
chr12:57277016-57277167	12	57277017	57277167	ENSG00000182379	protein_coding	ENST00000349394	57216794	60298.000000	proximity ENSG00000182379:56216794-58216794
chr12:57277016-57277167	12	57277017	57277167	ENSG00000185482	protein_coding	ENST00000332782	57251187	25905.000000	proximity ENSG00000185482:56251187-58251187
chr12:57277016-57277167	12	57277017	57277167	ENSG00000185633	protein_coding	ENST00000393825	57240692	36400.000000	proximity ENSG00000185633:56240692-58240692
chr12:57277016-57277167	12	57277017	57277167	ENSG00000196531	protein_coding	ENST00000454682	56725299	551793.000000	proximity ENSG00000196531:55725299-57725299
chr12:57277016-57277167	12	57277017	57277167	ENSG00000198056	protein_coding	ENST00000672280	56752374	524718.000000	proximity ENSG00000198056:55752374-57752374
chr12:57277016-57277167	12	57277017	57277167	ENSG00000240771	protein_coding	ENST00000286494	57611435	334343.000000	proximity ENSG00000240771:56611435-58611435
chr12:57277016-57277167	12	57277017	57277167	ENSG00000257727	protein_coding	ENST00000929941	56316341	960751.000000	proximity ENSG00000257727:55316341-57316341
chr12:57277016-57277167	12	57277017	57277167	ENSG00000257921	protein_coding	ENST00000546504	57773053	495961.000000	proximity ENSG00000257921:56773053-58773053
chr12:57277016-57277167	12	57277017	57277167	ENSG00000285133	protein_coding	ENST00000642841	57520480	243388.000000	proximity ENSG00000285133:56520480-58520480
chr12:57277016-57277167	12	57277017	57277167	ENSG00000285625	protein_coding	ENST00000647707	56741535	535557.000000	proximity ENSG00000285625:55741535-57741535
chr12:57280796-57280947	12	57280797	57280947	ENSG00000025423	protein_coding	ENST00000859685	56771873	508999.000000	proximity ENSG00000025423:55771873-57771873
chr12:57280796-57280947	12	57280797	57280947	ENSG00000037897	protein_coding	ENST00000324871	57772105	491233.000000	proximity ENSG00000037897:56772105-58772105
chr12:57280796-57280947	12	57280797	57280947	ENSG00000062485	protein_coding	ENST00000548567	56300391	980481.000000	proximity ENSG00000062485:55300391-57300391
chr12:57280796-57280947	12	57280797	57280947	ENSG00000076067	protein_coding	ENST00000262031	56521820	759052.000000	proximity ENSG00000076067:55521820-57521820
chr12:57280796-57280947	12	57280797	57280947	ENSG00000076108	protein_coding	ENST00000549884	56630326	650546.000000	proximity ENSG00000076108:55630326-57630326
chr12:57280796-57280947	12	57280797	57280947	ENSG00000110944	protein_coding	ENST00000228534	56338884	941988.000000	proximity ENSG00000110944:55338884-57338884
chr12:57280796-57280947	12	57280797	57280947	ENSG00000110955	protein_coding	ENST00000904666	56646079	634793.000000	proximity ENSG00000110955:55646079-57646079
chr12:57280796-57280947	12	57280797	57280947	ENSG00000110958	protein_coding	ENST00000614328	56688408	592464.000000	proximity ENSG00000110958:55688408-57688408
chr12:57280796-57280947	12	57280797	57280947	ENSG00000111012	protein_coding	ENST00000718428	57767251	486379.000000	proximity ENSG00000111012:56767251-58767251
chr12:57280796-57280947	12	57280797	57280947	ENSG00000111087	protein_coding	ENST00000228682	57459785	178913.000000	proximity ENSG00000111087:56459785-58459785
chr12:57280796-57280947	12	57280797	57280947	ENSG00000111602	protein_coding	ENST00000553532	56449426	831446.000000	proximity ENSG00000111602:55449426-57449426
chr12:57280796-57280947	12	57280797	57280947	ENSG00000123297	protein_coding	ENST00000652027	57782787	501915.000000	proximity ENSG00000123297:56782787-58782787
chr12:57280796-57280947	12	57280797	57280947	ENSG00000123329	protein_coding	ENST00000906773	57488805	207933.000000	proximity ENSG00000123329:56488805-58488805
chr12:57280796-57280947	12	57280797	57280947	ENSG00000123384	protein_coding	ENST00000243077	57128483	152389.000000	proximity ENSG00000123384:56128483-58128483
chr12:57280796-57280947	12	57280797	57280947	ENSG00000123427	protein_coding	ENST00000333012	57772678	491806.000000	proximity ENSG00000123427:56772678-58772678
chr12:57280796-57280947	12	57280797	57280947	ENSG00000135407	protein_coding	ENST00000549994	57818734	537862.000000	proximity ENSG00000135407:56818734-58818734
chr12:57280796-57280947	12	57280797	57280947	ENSG00000135423	protein_coding	ENST00000873336	56488389	792483.000000	proximity ENSG00000135423:55488389-57488389
chr12:57280796-57280947	12	57280797	57280947	ENSG00000135439	protein_coding	ENST00000547588	57738742	457870.000000	proximity ENSG00000135439:56738742-58738742
chr12:57280796-57280947	12	57280797	57280947	ENSG00000135446	protein_coding	ENST00000918532	57752388	471516.000000	proximity ENSG00000135446:56752388-58752388
chr12:57280796-57280947	12	57280797	57280947	ENSG00000135452	protein_coding	ENST00000257910	57745039	464167.000000	proximity ENSG00000135452:56745039-58745039
chr12:57280796-57280947	12	57280797	57280947	ENSG00000135454	protein_coding	ENST00000341156	57633201	352329.000000	proximity ENSG00000135454:56633201-58633201
chr12:57280796-57280947	12	57280797	57280947	ENSG00000135473	protein_coding	ENST00000610546	56334053	946819.000000	proximity ENSG00000135473:55334053-57334053
chr12:57280796-57280947	12	57280797	57280947	ENSG00000135506	protein_coding	ENST00000700665	57693841	412969.000000	proximity ENSG00000135506:56693841-58693841
chr12:57280796-57280947	12	57280797	57280947	ENSG00000135517	protein_coding	ENST00000652304	56454657	826215.000000	proximity ENSG00000135517:55454657-57454657
chr12:57280796-57280947	12	57280797	57280947	ENSG00000139266	protein_coding	ENST00000266643	57755103	474231.000000	proximity ENSG00000139266:56755103-58755103
chr12:57280796-57280947	12	57280797	57280947	ENSG00000139269	protein_coding	ENST00000266646	57455307	174435.000000	proximity ENSG00000139269:56455307-58455307
chr12:57280796-57280947	12	57280797	57280947	ENSG00000139547	protein_coding	ENST00000869320	56957900	322972.000000	proximity ENSG00000139547:55957900-57957900
chr12:57280796-57280947	12	57280797	57280947	ENSG00000144785	protein_coding	ENST00000549318	56315943	964929.000000	proximity ENSG00000144785:55315943-57315943
chr12:57280796-57280947	12	57280797	57280947	ENSG00000155980	protein_coding	ENST00000938849	57550030	269158.000000	proximity ENSG00000155980:56550030-58550030
chr12:57280796-57280947	12	57280797	57280947	ENSG00000166856	protein_coding	ENST00000300098	56994492	286380.000000	proximity ENSG00000166856:55994492-57994492
chr12:57280796-57280947	12	57280797	57280947	ENSG00000166860	protein_coding	ENST00000300101	57006546	274326.000000	proximity ENSG00000166860:56006546-58006546
chr12:57280796-57280947	12	57280797	57280947	ENSG00000166863	protein_coding	ENST00000872423	57016531	264341.000000	proximity ENSG00000166863:56016531-58016531
chr12:57280796-57280947	12	57280797	57280947	ENSG00000166866	protein_coding	ENST00000907120	57050117	230755.000000	proximity ENSG00000166866:56050117-58050117
chr12:57280796-57280947	12	57280797	57280947	ENSG00000166881	protein_coding	ENST00000300128	57078791	202081.000000	proximity ENSG00000166881:56078791-58078791
chr12:57280796-57280947	12	57280797	57280947	ENSG00000166886	protein_coding	ENST00000862010	57089014	191858.000000	proximity ENSG00000166886:56089014-58089014
chr12:57280796-57280947	12	57280797	57280947	ENSG00000166888	protein_coding	ENST00000861685	57111780	169092.000000	proximity ENSG00000166888:56111780-58111780
chr12:57280796-57280947	12	57280797	57280947	ENSG00000166896	protein_coding	ENST00000300145	57941567	660695.000000	proximity ENSG00000166896:56941567-58941567
chr12:57280796-57280947	12	57280797	57280947	ENSG00000166908	protein_coding	ENST00000354947	57591192	310320.000000	proximity ENSG00000166908:56591192-58591192
chr12:57280796-57280947	12	57280797	57280947	ENSG00000166986	protein_coding	ENST00000948582	57488032	207160.000000	proximity ENSG00000166986:56488032-58488032
chr12:57280796-57280947	12	57280797	57280947	ENSG00000166987	protein_coding	ENST00000861015	57520720	239848.000000	proximity ENSG00000166987:56520720-58520720
chr12:57280796-57280947	12	57280797	57280947	ENSG00000170426	protein_coding	ENST00000293502	56934408	346464.000000	proximity ENSG00000170426:55934408-57934408
chr12:57280796-57280947	12	57280797	57280947	ENSG00000170581	protein_coding	ENST00000960655	56360274	920598.000000	proximity ENSG00000170581:55360274-57360274
chr12:57280796-57280947	12	57280797	57280947	ENSG00000175189	protein_coding	ENST00000309668	57434784	153912.000000	proximity ENSG00000175189:56434784-58434784
chr12:57280796-57280947	12	57280797	57280947	ENSG00000175197	protein_coding	ENST00000551116	57520517	239645.000000	proximity ENSG00000175197:56520517-58520517
chr12:57280796-57280947	12	57280797	57280947	ENSG00000175203	protein_coding	ENST00000548249	57547192	266320.000000	proximity ENSG00000175203:56547192-58547192
chr12:57280796-57280947	12	57280797	57280947	ENSG00000175215	protein_coding	ENST00000398073	57846729	565857.000000	proximity ENSG00000175215:56846729-58846729
chr12:57280796-57280947	12	57280797	57280947	ENSG00000175336	protein_coding	ENST00000887741	56362857	918015.000000	proximity ENSG00000175336:55362857-57362857
chr12:57280796-57280947	12	57280797	57280947	ENSG00000176422	protein_coding	ENST00000338146	56468578	812294.000000	proximity ENSG00000176422:55468578-57468578
chr12:57280796-57280947	12	57280797	57280947	ENSG00000178498	protein_coding	ENST00000548198	57604824	323952.000000	proximity ENSG00000178498:56604824-58604824
chr12:57280796-57280947	12	57280797	57280947	ENSG00000179912	protein_coding	ENST00000945076	57431017	150145.000000	proximity ENSG00000179912:56431017-58431017
chr12:57280796-57280947	12	57280797	57280947	ENSG00000182199	protein_coding	ENST00000328923	57229711	51161.000000	proximity ENSG00000182199:56229711-58229711
chr12:57280796-57280947	12	57280797	57280947	ENSG00000182379	protein_coding	ENST00000349394	57216794	64078.000000	proximity ENSG00000182379:56216794-58216794
chr12:57280796-57280947	12	57280797	57280947	ENSG00000185482	protein_coding	ENST00000332782	57251187	29685.000000	proximity ENSG00000185482:56251187-58251187
chr12:57280796-57280947	12	57280797	57280947	ENSG00000185633	protein_coding	ENST00000393825	57240692	40180.000000	proximity ENSG00000185633:56240692-58240692
chr12:57280796-57280947	12	57280797	57280947	ENSG00000196531	protein_coding	ENST00000454682	56725299	555573.000000	proximity ENSG00000196531:55725299-57725299
chr12:57280796-57280947	12	57280797	57280947	ENSG00000198056	protein_coding	ENST00000672280	56752374	528498.000000	proximity ENSG00000198056:55752374-57752374
chr12:57280796-57280947	12	57280797	57280947	ENSG00000240771	protein_coding	ENST00000286494	57611435	330563.000000	proximity ENSG00000240771:56611435-58611435
chr12:57280796-57280947	12	57280797	57280947	ENSG00000257727	protein_coding	ENST00000929941	56316341	964531.000000	proximity ENSG00000257727:55316341-57316341
chr12:57280796-57280947	12	57280797	57280947	ENSG00000257921	protein_coding	ENST00000546504	57773053	492181.000000	proximity ENSG00000257921:56773053-58773053
chr12:57280796-57280947	12	57280797	57280947	ENSG00000285133	protein_coding	ENST00000642841	57520480	239608.000000	proximity ENSG00000285133:56520480-58520480
chr12:57280796-57280947	12	57280797	57280947	ENSG00000285625	protein_coding	ENST00000647707	56741535	539337.000000	proximity ENSG00000285625:55741535-57741535
chr12:57299656-57299807	12	57299657	57299807	ENSG00000025423	protein_coding	ENST00000859685	56771873	527859.000000	proximity ENSG00000025423:55771873-57771873
chr12:57299656-57299807	12	57299657	57299807	ENSG00000037897	protein_coding	ENST00000324871	57772105	472373.000000	proximity ENSG00000037897:56772105-58772105
chr12:57299656-57299807	12	57299657	57299807	ENSG00000062485	protein_coding	ENST00000548567	56300391	999341.000000	proximity ENSG00000062485:55300391-57300391
chr12:57299656-57299807	12	57299657	57299807	ENSG00000076067	protein_coding	ENST00000262031	56521820	777912.000000	proximity ENSG00000076067:55521820-57521820
chr12:57299656-57299807	12	57299657	57299807	ENSG00000076108	protein_coding	ENST00000549884	56630326	669406.000000	proximity ENSG00000076108:55630326-57630326
chr12:57299656-57299807	12	57299657	57299807	ENSG00000110944	protein_coding	ENST00000228534	56338884	960848.000000	proximity ENSG00000110944:55338884-57338884
chr12:57299656-57299807	12	57299657	57299807	ENSG00000110955	protein_coding	ENST00000904666	56646079	653653.000000	proximity ENSG00000110955:55646079-57646079
chr12:57299656-57299807	12	57299657	57299807	ENSG00000110958	protein_coding	ENST00000614328	56688408	611324.000000	proximity ENSG00000110958:55688408-57688408
chr12:57299656-57299807	12	57299657	57299807	ENSG00000111012	protein_coding	ENST00000718428	57767251	467519.000000	proximity ENSG00000111012:56767251-58767251
chr12:57299656-57299807	12	57299657	57299807	ENSG00000111087	protein_coding	ENST00000228682	57459785	160053.000000	proximity ENSG00000111087:56459785-58459785
chr12:57299656-57299807	12	57299657	57299807	ENSG00000111602	protein_coding	ENST00000553532	56449426	850306.000000	proximity ENSG00000111602:55449426-57449426
chr12:57299656-57299807	12	57299657	57299807	ENSG00000123297	protein_coding	ENST00000652027	57782787	483055.000000	proximity ENSG00000123297:56782787-58782787
chr12:57299656-57299807	12	57299657	57299807	ENSG00000123329	protein_coding	ENST00000906773	57488805	189073.000000	proximity ENSG00000123329:56488805-58488805
chr12:57299656-57299807	12	57299657	57299807	ENSG00000123384	protein_coding	ENST00000243077	57128483	171249.000000	proximity ENSG00000123384:56128483-58128483
chr12:57299656-57299807	12	57299657	57299807	ENSG00000123427	protein_coding	ENST00000333012	57772678	472946.000000	proximity ENSG00000123427:56772678-58772678
chr12:57299656-57299807	12	57299657	57299807	ENSG00000135407	protein_coding	ENST00000549994	57818734	519002.000000	proximity ENSG00000135407:56818734-58818734
chr12:57299656-57299807	12	57299657	57299807	ENSG00000135423	protein_coding	ENST00000873336	56488389	811343.000000	proximity ENSG00000135423:55488389-57488389
chr12:57299656-57299807	12	57299657	57299807	ENSG00000135439	protein_coding	ENST00000547588	57738742	439010.000000	proximity ENSG00000135439:56738742-58738742
chr12:57299656-57299807	12	57299657	57299807	ENSG00000135446	protein_coding	ENST00000918532	57752388	452656.000000	proximity ENSG00000135446:56752388-58752388
chr12:57299656-57299807	12	57299657	57299807	ENSG00000135452	protein_coding	ENST00000257910	57745039	445307.000000	proximity ENSG00000135452:56745039-58745039
chr12:57299656-57299807	12	57299657	57299807	ENSG00000135454	protein_coding	ENST00000341156	57633201	333469.000000	proximity ENSG00000135454:56633201-58633201
chr12:57299656-57299807	12	57299657	57299807	ENSG00000135473	protein_coding	ENST00000610546	56334053	965679.000000	proximity ENSG00000135473:55334053-57334053
chr12:57299656-57299807	12	57299657	57299807	ENSG00000135506	protein_coding	ENST00000700665	57693841	394109.000000	proximity ENSG00000135506:56693841-58693841
chr12:57299656-57299807	12	57299657	57299807	ENSG00000135517	protein_coding	ENST00000652304	56454657	845075.000000	proximity ENSG00000135517:55454657-57454657
chr12:57299656-57299807	12	57299657	57299807	ENSG00000139266	protein_coding	ENST00000266643	57755103	455371.000000	proximity ENSG00000139266:56755103-58755103
chr12:57299656-57299807	12	57299657	57299807	ENSG00000139269	protein_coding	ENST00000266646	57455307	155575.000000	proximity ENSG00000139269:56455307-58455307
chr12:57299656-57299807	12	57299657	57299807	ENSG00000139547	protein_coding	ENST00000869320	56957900	341832.000000	proximity ENSG00000139547:55957900-57957900
chr12:57299656-57299807	12	57299657	57299807	ENSG00000144785	protein_coding	ENST00000549318	56315943	983789.000000	proximity ENSG00000144785:55315943-57315943
chr12:57299656-57299807	12	57299657	57299807	ENSG00000155980	protein_coding	ENST00000938849	57550030	250298.000000	proximity ENSG00000155980:56550030-58550030
chr12:57299656-57299807	12	57299657	57299807	ENSG00000166856	protein_coding	ENST00000300098	56994492	305240.000000	proximity ENSG00000166856:55994492-57994492
chr12:57299656-57299807	12	57299657	57299807	ENSG00000166860	protein_coding	ENST00000300101	57006546	293186.000000	proximity ENSG00000166860:56006546-58006546
chr12:57299656-57299807	12	57299657	57299807	ENSG00000166863	protein_coding	ENST00000872423	57016531	283201.000000	proximity ENSG00000166863:56016531-58016531
chr12:57299656-57299807	12	57299657	57299807	ENSG00000166866	protein_coding	ENST00000907120	57050117	249615.000000	proximity ENSG00000166866:56050117-58050117
chr12:57299656-57299807	12	57299657	57299807	ENSG00000166881	protein_coding	ENST00000300128	57078791	220941.000000	proximity ENSG00000166881:56078791-58078791
chr12:57299656-57299807	12	57299657	57299807	ENSG00000166886	protein_coding	ENST00000862010	57089014	210718.000000	proximity ENSG00000166886:56089014-58089014
chr12:57299656-57299807	12	57299657	57299807	ENSG00000166888	protein_coding	ENST00000861685	57111780	187952.000000	proximity ENSG00000166888:56111780-58111780
chr12:57299656-57299807	12	57299657	57299807	ENSG00000166896	protein_coding	ENST00000300145	57941567	641835.000000	proximity ENSG00000166896:56941567-58941567
chr12:57299656-57299807	12	57299657	57299807	ENSG00000166908	protein_coding	ENST00000354947	57591192	291460.000000	proximity ENSG00000166908:56591192-58591192
chr12:57299656-57299807	12	57299657	57299807	ENSG00000166986	protein_coding	ENST00000948582	57488032	188300.000000	proximity ENSG00000166986:56488032-58488032
chr12:57299656-57299807	12	57299657	57299807	ENSG00000166987	protein_coding	ENST00000861015	57520720	220988.000000	proximity ENSG00000166987:56520720-58520720
chr12:57299656-57299807	12	57299657	57299807	ENSG00000170426	protein_coding	ENST00000293502	56934408	365324.000000	proximity ENSG00000170426:55934408-57934408
chr12:57299656-57299807	12	57299657	57299807	ENSG00000170581	protein_coding	ENST00000960655	56360274	939458.000000	proximity ENSG00000170581:55360274-57360274
chr12:57299656-57299807	12	57299657	57299807	ENSG00000175189	protein_coding	ENST00000309668	57434784	135052.000000	proximity ENSG00000175189:56434784-58434784
chr12:57299656-57299807	12	57299657	57299807	ENSG00000175197	protein_coding	ENST00000551116	57520517	220785.000000	proximity ENSG00000175197:56520517-58520517
chr12:57299656-57299807	12	57299657	57299807	ENSG00000175203	protein_coding	ENST00000548249	57547192	247460.000000	proximity ENSG00000175203:56547192-58547192
chr12:57299656-57299807	12	57299657	57299807	ENSG00000175215	protein_coding	ENST00000398073	57846729	546997.000000	proximity ENSG00000175215:56846729-58846729
chr12:57299656-57299807	12	57299657	57299807	ENSG00000175336	protein_coding	ENST00000887741	56362857	936875.000000	proximity ENSG00000175336:55362857-57362857
chr12:57299656-57299807	12	57299657	57299807	ENSG00000176422	protein_coding	ENST00000338146	56468578	831154.000000	proximity ENSG00000176422:55468578-57468578
chr12:57299656-57299807	12	57299657	57299807	ENSG00000178498	protein_coding	ENST00000548198	57604824	305092.000000	proximity ENSG00000178498:56604824-58604824
chr12:57299656-57299807	12	57299657	57299807	ENSG00000179912	protein_coding	ENST00000945076	57431017	131285.000000	proximity ENSG00000179912:56431017-58431017
chr12:57299656-57299807	12	57299657	57299807	ENSG00000182199	protein_coding	ENST00000328923	57229711	70021.000000	proximity ENSG00000182199:56229711-58229711
chr12:57299656-57299807	12	57299657	57299807	ENSG00000182379	protein_coding	ENST00000349394	57216794	82938.000000	proximity ENSG00000182379:56216794-58216794
chr12:57299656-57299807	12	57299657	57299807	ENSG00000185482	protein_coding	ENST00000332782	57251187	48545.000000	proximity ENSG00000185482:56251187-58251187
chr12:57299656-57299807	12	57299657	57299807	ENSG00000185633	protein_coding	ENST00000393825	57240692	59040.000000	proximity ENSG00000185633:56240692-58240692
chr12:57299656-57299807	12	57299657	57299807	ENSG00000196531	protein_coding	ENST00000454682	56725299	574433.000000	proximity ENSG00000196531:55725299-57725299
chr12:57299656-57299807	12	57299657	57299807	ENSG00000198056	protein_coding	ENST00000672280	56752374	547358.000000	proximity ENSG00000198056:55752374-57752374
chr12:57299656-57299807	12	57299657	57299807	ENSG00000240771	protein_coding	ENST00000286494	57611435	311703.000000	proximity ENSG00000240771:56611435-58611435
chr12:57299656-57299807	12	57299657	57299807	ENSG00000257727	protein_coding	ENST00000929941	56316341	983391.000000	proximity ENSG00000257727:55316341-57316341
chr12:57299656-57299807	12	57299657	57299807	ENSG00000257921	protein_coding	ENST00000546504	57773053	473321.000000	proximity ENSG00000257921:56773053-58773053
chr12:57299656-57299807	12	57299657	57299807	ENSG00000285133	protein_coding	ENST00000642841	57520480	220748.000000	proximity ENSG00000285133:56520480-58520480
chr12:57299656-57299807	12	57299657	57299807	ENSG00000285625	protein_coding	ENST00000647707	56741535	558197.000000	proximity ENSG00000285625:55741535-57741535
chr12:57307876-57308027	12	57307877	57308027	ENSG00000025423	protein_coding	ENST00000859685	56771873	536079.000000	proximity ENSG00000025423:55771873-57771873
chr12:57307876-57308027	12	57307877	57308027	ENSG00000037897	protein_coding	ENST00000324871	57772105	464153.000000	proximity ENSG00000037897:56772105-58772105
chr12:57307876-57308027	12	57307877	57308027	ENSG00000076067	protein_coding	ENST00000262031	56521820	786132.000000	proximity ENSG00000076067:55521820-57521820
chr12:57307876-57308027	12	57307877	57308027	ENSG00000076108	protein_coding	ENST00000549884	56630326	677626.000000	proximity ENSG00000076108:55630326-57630326
chr12:57307876-57308027	12	57307877	57308027	ENSG00000110944	protein_coding	ENST00000228534	56338884	969068.000000	proximity ENSG00000110944:55338884-57338884
chr12:57307876-57308027	12	57307877	57308027	ENSG00000110955	protein_coding	ENST00000904666	56646079	661873.000000	proximity ENSG00000110955:55646079-57646079
chr12:57307876-57308027	12	57307877	57308027	ENSG00000110958	protein_coding	ENST00000614328	56688408	619544.000000	proximity ENSG00000110958:55688408-57688408
chr12:57307876-57308027	12	57307877	57308027	ENSG00000111012	protein_coding	ENST00000718428	57767251	459299.000000	proximity ENSG00000111012:56767251-58767251
chr12:57307876-57308027	12	57307877	57308027	ENSG00000111087	protein_coding	ENST00000228682	57459785	151833.000000	proximity ENSG00000111087:56459785-58459785
chr12:57307876-57308027	12	57307877	57308027	ENSG00000111602	protein_coding	ENST00000553532	56449426	858526.000000	proximity ENSG00000111602:55449426-57449426
chr12:57307876-57308027	12	57307877	57308027	ENSG00000123297	protein_coding	ENST00000652027	57782787	474835.000000	proximity ENSG00000123297:56782787-58782787
chr12:57307876-57308027	12	57307877	57308027	ENSG00000123329	protein_coding	ENST00000906773	57488805	180853.000000	proximity ENSG00000123329:56488805-58488805
chr12:57307876-57308027	12	57307877	57308027	ENSG00000123384	protein_coding	ENST00000243077	57128483	179469.000000	proximity ENSG00000123384:56128483-58128483
chr12:57307876-57308027	12	57307877	57308027	ENSG00000123427	protein_coding	ENST00000333012	57772678	464726.000000	proximity ENSG00000123427:56772678-58772678
chr12:57307876-57308027	12	57307877	57308027	ENSG00000135407	protein_coding	ENST00000549994	57818734	510782.000000	proximity ENSG00000135407:56818734-58818734
chr12:57307876-57308027	12	57307877	57308027	ENSG00000135423	protein_coding	ENST00000873336	56488389	819563.000000	proximity ENSG00000135423:55488389-57488389
chr12:57307876-57308027	12	57307877	57308027	ENSG00000135439	protein_coding	ENST00000547588	57738742	430790.000000	proximity ENSG00000135439:56738742-58738742
chr12:57307876-57308027	12	57307877	57308027	ENSG00000135446	protein_coding	ENST00000918532	57752388	444436.000000	proximity ENSG00000135446:56752388-58752388
chr12:57307876-57308027	12	57307877	57308027	ENSG00000135452	protein_coding	ENST00000257910	57745039	437087.000000	proximity ENSG00000135452:56745039-58745039
chr12:57307876-57308027	12	57307877	57308027	ENSG00000135454	protein_coding	ENST00000341156	57633201	325249.000000	proximity ENSG00000135454:56633201-58633201
chr12:57307876-57308027	12	57307877	57308027	ENSG00000135473	protein_coding	ENST00000610546	56334053	973899.000000	proximity ENSG00000135473:55334053-57334053
chr12:57307876-57308027	12	57307877	57308027	ENSG00000135506	protein_coding	ENST00000700665	57693841	385889.000000	proximity ENSG00000135506:56693841-58693841
chr12:57307876-57308027	12	57307877	57308027	ENSG00000135517	protein_coding	ENST00000652304	56454657	853295.000000	proximity ENSG00000135517:55454657-57454657
chr12:57307876-57308027	12	57307877	57308027	ENSG00000139266	protein_coding	ENST00000266643	57755103	447151.000000	proximity ENSG00000139266:56755103-58755103
chr12:57307876-57308027	12	57307877	57308027	ENSG00000139269	protein_coding	ENST00000266646	57455307	147355.000000	proximity ENSG00000139269:56455307-58455307
chr12:57307876-57308027	12	57307877	57308027	ENSG00000139547	protein_coding	ENST00000869320	56957900	350052.000000	proximity ENSG00000139547:55957900-57957900
chr12:57307876-57308027	12	57307877	57308027	ENSG00000144785	protein_coding	ENST00000549318	56315943	992009.000000	proximity ENSG00000144785:55315943-57315943
chr12:57307876-57308027	12	57307877	57308027	ENSG00000155980	protein_coding	ENST00000938849	57550030	242078.000000	proximity ENSG00000155980:56550030-58550030
chr12:57307876-57308027	12	57307877	57308027	ENSG00000166856	protein_coding	ENST00000300098	56994492	313460.000000	proximity ENSG00000166856:55994492-57994492
chr12:57307876-57308027	12	57307877	57308027	ENSG00000166860	protein_coding	ENST00000300101	57006546	301406.000000	proximity ENSG00000166860:56006546-58006546
chr12:57307876-57308027	12	57307877	57308027	ENSG00000166863	protein_coding	ENST00000872423	57016531	291421.000000	proximity ENSG00000166863:56016531-58016531
chr12:57307876-57308027	12	57307877	57308027	ENSG00000166866	protein_coding	ENST00000907120	57050117	257835.000000	proximity ENSG00000166866:56050117-58050117
chr12:57307876-57308027	12	57307877	57308027	ENSG00000166881	protein_coding	ENST00000300128	57078791	229161.000000	proximity ENSG00000166881:56078791-58078791
chr12:57307876-57308027	12	57307877	57308027	ENSG00000166886	protein_coding	ENST00000862010	57089014	218938.000000	proximity ENSG00000166886:56089014-58089014
chr12:57307876-57308027	12	57307877	57308027	ENSG00000166888	protein_coding	ENST00000861685	57111780	196172.000000	proximity ENSG00000166888:56111780-58111780
chr12:57307876-57308027	12	57307877	57308027	ENSG00000166896	protein_coding	ENST00000300145	57941567	633615.000000	proximity ENSG00000166896:56941567-58941567
chr12:57307876-57308027	12	57307877	57308027	ENSG00000166908	protein_coding	ENST00000354947	57591192	283240.000000	proximity ENSG00000166908:56591192-58591192
chr12:57307876-57308027	12	57307877	57308027	ENSG00000166986	protein_coding	ENST00000948582	57488032	180080.000000	proximity ENSG00000166986:56488032-58488032
chr12:57307876-57308027	12	57307877	57308027	ENSG00000166987	protein_coding	ENST00000861015	57520720	212768.000000	proximity ENSG00000166987:56520720-58520720
chr12:57307876-57308027	12	57307877	57308027	ENSG00000170426	protein_coding	ENST00000293502	56934408	373544.000000	proximity ENSG00000170426:55934408-57934408
chr12:57307876-57308027	12	57307877	57308027	ENSG00000170581	protein_coding	ENST00000960655	56360274	947678.000000	proximity ENSG00000170581:55360274-57360274
chr12:57307876-57308027	12	57307877	57308027	ENSG00000175189	protein_coding	ENST00000309668	57434784	126832.000000	proximity ENSG00000175189:56434784-58434784
chr12:57307876-57308027	12	57307877	57308027	ENSG00000175197	protein_coding	ENST00000551116	57520517	212565.000000	proximity ENSG00000175197:56520517-58520517
chr12:57307876-57308027	12	57307877	57308027	ENSG00000175203	protein_coding	ENST00000548249	57547192	239240.000000	proximity ENSG00000175203:56547192-58547192
chr12:57307876-57308027	12	57307877	57308027	ENSG00000175215	protein_coding	ENST00000398073	57846729	538777.000000	proximity ENSG00000175215:56846729-58846729
chr12:57307876-57308027	12	57307877	57308027	ENSG00000175336	protein_coding	ENST00000887741	56362857	945095.000000	proximity ENSG00000175336:55362857-57362857
chr12:57307876-57308027	12	57307877	57308027	ENSG00000176422	protein_coding	ENST00000338146	56468578	839374.000000	proximity ENSG00000176422:55468578-57468578
chr12:57307876-57308027	12	57307877	57308027	ENSG00000178498	protein_coding	ENST00000548198	57604824	296872.000000	proximity ENSG00000178498:56604824-58604824
chr12:57307876-57308027	12	57307877	57308027	ENSG00000179912	protein_coding	ENST00000945076	57431017	123065.000000	proximity ENSG00000179912:56431017-58431017
chr12:57307876-57308027	12	57307877	57308027	ENSG00000182199	protein_coding	ENST00000328923	57229711	78241.000000	proximity ENSG00000182199:56229711-58229711
chr12:57307876-57308027	12	57307877	57308027	ENSG00000182379	protein_coding	ENST00000349394	57216794	91158.000000	proximity ENSG00000182379:56216794-58216794
chr12:57307876-57308027	12	57307877	57308027	ENSG00000185482	protein_coding	ENST00000332782	57251187	56765.000000	proximity ENSG00000185482:56251187-58251187
chr12:57307876-57308027	12	57307877	57308027	ENSG00000185633	protein_coding	ENST00000393825	57240692	67260.000000	proximity ENSG00000185633:56240692-58240692
chr12:57307876-57308027	12	57307877	57308027	ENSG00000196531	protein_coding	ENST00000454682	56725299	582653.000000	proximity ENSG00000196531:55725299-57725299
chr12:57307876-57308027	12	57307877	57308027	ENSG00000198056	protein_coding	ENST00000672280	56752374	555578.000000	proximity ENSG00000198056:55752374-57752374
chr12:57307876-57308027	12	57307877	57308027	ENSG00000240771	protein_coding	ENST00000286494	57611435	303483.000000	proximity ENSG00000240771:56611435-58611435
chr12:57307876-57308027	12	57307877	57308027	ENSG00000257727	protein_coding	ENST00000929941	56316341	991611.000000	proximity ENSG00000257727:55316341-57316341
chr12:57307876-57308027	12	57307877	57308027	ENSG00000257921	protein_coding	ENST00000546504	57773053	465101.000000	proximity ENSG00000257921:56773053-58773053
chr12:57307876-57308027	12	57307877	57308027	ENSG00000285133	protein_coding	ENST00000642841	57520480	212528.000000	proximity ENSG00000285133:56520480-58520480
chr12:57307876-57308027	12	57307877	57308027	ENSG00000285625	protein_coding	ENST00000647707	56741535	566417.000000	proximity ENSG00000285625:55741535-57741535
chr12:57309556-57309707	12	57309557	57309707	ENSG00000025423	protein_coding	ENST00000859685	56771873	537759.000000	proximity ENSG00000025423:55771873-57771873
chr12:57309556-57309707	12	57309557	57309707	ENSG00000037897	protein_coding	ENST00000324871	57772105	462473.000000	proximity ENSG00000037897:56772105-58772105
chr12:57309556-57309707	12	57309557	57309707	ENSG00000076067	protein_coding	ENST00000262031	56521820	787812.000000	proximity ENSG00000076067:55521820-57521820
chr12:57309556-57309707	12	57309557	57309707	ENSG00000076108	protein_coding	ENST00000549884	56630326	679306.000000	proximity ENSG00000076108:55630326-57630326
chr12:57309556-57309707	12	57309557	57309707	ENSG00000110944	protein_coding	ENST00000228534	56338884	970748.000000	proximity ENSG00000110944:55338884-57338884
chr12:57309556-57309707	12	57309557	57309707	ENSG00000110955	protein_coding	ENST00000904666	56646079	663553.000000	proximity ENSG00000110955:55646079-57646079
chr12:57309556-57309707	12	57309557	57309707	ENSG00000110958	protein_coding	ENST00000614328	56688408	621224.000000	proximity ENSG00000110958:55688408-57688408
chr12:57309556-57309707	12	57309557	57309707	ENSG00000111012	protein_coding	ENST00000718428	57767251	457619.000000	proximity ENSG00000111012:56767251-58767251
chr12:57309556-57309707	12	57309557	57309707	ENSG00000111087	protein_coding	ENST00000228682	57459785	150153.000000	proximity ENSG00000111087:56459785-58459785
chr12:57309556-57309707	12	57309557	57309707	ENSG00000111602	protein_coding	ENST00000553532	56449426	860206.000000	proximity ENSG00000111602:55449426-57449426
chr12:57309556-57309707	12	57309557	57309707	ENSG00000123297	protein_coding	ENST00000652027	57782787	473155.000000	proximity ENSG00000123297:56782787-58782787
chr12:57309556-57309707	12	57309557	57309707	ENSG00000123329	protein_coding	ENST00000906773	57488805	179173.000000	proximity ENSG00000123329:56488805-58488805
chr12:57309556-57309707	12	57309557	57309707	ENSG00000123384	protein_coding	ENST00000243077	57128483	181149.000000	proximity ENSG00000123384:56128483-58128483
chr12:57309556-57309707	12	57309557	57309707	ENSG00000123427	protein_coding	ENST00000333012	57772678	463046.000000	proximity ENSG00000123427:56772678-58772678
chr12:57309556-57309707	12	57309557	57309707	ENSG00000135407	protein_coding	ENST00000549994	57818734	509102.000000	proximity ENSG00000135407:56818734-58818734
chr12:57309556-57309707	12	57309557	57309707	ENSG00000135423	protein_coding	ENST00000873336	56488389	821243.000000	proximity ENSG00000135423:55488389-57488389
chr12:57309556-57309707	12	57309557	57309707	ENSG00000135439	protein_coding	ENST00000547588	57738742	429110.000000	proximity ENSG00000135439:56738742-58738742
chr12:57309556-57309707	12	57309557	57309707	ENSG00000135446	protein_coding	ENST00000918532	57752388	442756.000000	proximity ENSG00000135446:56752388-58752388
chr12:57309556-57309707	12	57309557	57309707	ENSG00000135452	protein_coding	ENST00000257910	57745039	435407.000000	proximity ENSG00000135452:56745039-58745039
chr12:57309556-57309707	12	57309557	57309707	ENSG00000135454	protein_coding	ENST00000341156	57633201	323569.000000	proximity ENSG00000135454:56633201-58633201
chr12:57309556-57309707	12	57309557	57309707	ENSG00000135473	protein_coding	ENST00000610546	56334053	975579.000000	proximity ENSG00000135473:55334053-57334053
chr12:57309556-57309707	12	57309557	57309707	ENSG00000135506	protein_coding	ENST00000700665	57693841	384209.000000	proximity ENSG00000135506:56693841-58693841
