## Supplementary Dataset 1 for "GOntact: using chromatin contacts to infer target genes and Gene Ontology enrichments for *cis*-regulatory elements": GOntact_element_annotation.txt (part 170 of 1191)

ElementID	Chr	Start	End	GeneID	GeneType	MajorIsoform	TSSPosition	DistanceElementTSS	AssociationEvidence
chr12:57309556-57309707	12	57309557	57309707	ENSG00000135517	protein_coding	ENST00000652304	56454657	854975.000000	proximity ENSG00000135517:55454657-57454657
chr12:57309556-57309707	12	57309557	57309707	ENSG00000139266	protein_coding	ENST00000266643	57755103	445471.000000	proximity ENSG00000139266:56755103-58755103
chr12:57309556-57309707	12	57309557	57309707	ENSG00000139269	protein_coding	ENST00000266646	57455307	145675.000000	proximity ENSG00000139269:56455307-58455307
chr12:57309556-57309707	12	57309557	57309707	ENSG00000139547	protein_coding	ENST00000869320	56957900	351732.000000	proximity ENSG00000139547:55957900-57957900
chr12:57309556-57309707	12	57309557	57309707	ENSG00000144785	protein_coding	ENST00000549318	56315943	993689.000000	proximity ENSG00000144785:55315943-57315943
chr12:57309556-57309707	12	57309557	57309707	ENSG00000155980	protein_coding	ENST00000938849	57550030	240398.000000	proximity ENSG00000155980:56550030-58550030
chr12:57309556-57309707	12	57309557	57309707	ENSG00000166856	protein_coding	ENST00000300098	56994492	315140.000000	proximity ENSG00000166856:55994492-57994492
chr12:57309556-57309707	12	57309557	57309707	ENSG00000166860	protein_coding	ENST00000300101	57006546	303086.000000	proximity ENSG00000166860:56006546-58006546
chr12:57309556-57309707	12	57309557	57309707	ENSG00000166863	protein_coding	ENST00000872423	57016531	293101.000000	proximity ENSG00000166863:56016531-58016531
chr12:57309556-57309707	12	57309557	57309707	ENSG00000166866	protein_coding	ENST00000907120	57050117	259515.000000	proximity ENSG00000166866:56050117-58050117
chr12:57309556-57309707	12	57309557	57309707	ENSG00000166881	protein_coding	ENST00000300128	57078791	230841.000000	proximity ENSG00000166881:56078791-58078791
chr12:57309556-57309707	12	57309557	57309707	ENSG00000166886	protein_coding	ENST00000862010	57089014	220618.000000	proximity ENSG00000166886:56089014-58089014
chr12:57309556-57309707	12	57309557	57309707	ENSG00000166888	protein_coding	ENST00000861685	57111780	197852.000000	proximity ENSG00000166888:56111780-58111780
chr12:57309556-57309707	12	57309557	57309707	ENSG00000166896	protein_coding	ENST00000300145	57941567	631935.000000	proximity ENSG00000166896:56941567-58941567
chr12:57309556-57309707	12	57309557	57309707	ENSG00000166908	protein_coding	ENST00000354947	57591192	281560.000000	proximity ENSG00000166908:56591192-58591192
chr12:57309556-57309707	12	57309557	57309707	ENSG00000166986	protein_coding	ENST00000948582	57488032	178400.000000	proximity ENSG00000166986:56488032-58488032
chr12:57309556-57309707	12	57309557	57309707	ENSG00000166987	protein_coding	ENST00000861015	57520720	211088.000000	proximity ENSG00000166987:56520720-58520720
chr12:57309556-57309707	12	57309557	57309707	ENSG00000170426	protein_coding	ENST00000293502	56934408	375224.000000	proximity ENSG00000170426:55934408-57934408
chr12:57309556-57309707	12	57309557	57309707	ENSG00000170581	protein_coding	ENST00000960655	56360274	949358.000000	proximity ENSG00000170581:55360274-57360274
chr12:57309556-57309707	12	57309557	57309707	ENSG00000175189	protein_coding	ENST00000309668	57434784	125152.000000	proximity ENSG00000175189:56434784-58434784
chr12:57309556-57309707	12	57309557	57309707	ENSG00000175197	protein_coding	ENST00000551116	57520517	210885.000000	proximity ENSG00000175197:56520517-58520517
chr12:57309556-57309707	12	57309557	57309707	ENSG00000175203	protein_coding	ENST00000548249	57547192	237560.000000	proximity ENSG00000175203:56547192-58547192
chr12:57309556-57309707	12	57309557	57309707	ENSG00000175215	protein_coding	ENST00000398073	57846729	537097.000000	proximity ENSG00000175215:56846729-58846729
chr12:57309556-57309707	12	57309557	57309707	ENSG00000175336	protein_coding	ENST00000887741	56362857	946775.000000	proximity ENSG00000175336:55362857-57362857
chr12:57309556-57309707	12	57309557	57309707	ENSG00000176422	protein_coding	ENST00000338146	56468578	841054.000000	proximity ENSG00000176422:55468578-57468578
chr12:57309556-57309707	12	57309557	57309707	ENSG00000178498	protein_coding	ENST00000548198	57604824	295192.000000	proximity ENSG00000178498:56604824-58604824
chr12:57309556-57309707	12	57309557	57309707	ENSG00000179912	protein_coding	ENST00000945076	57431017	121385.000000	proximity ENSG00000179912:56431017-58431017
chr12:57309556-57309707	12	57309557	57309707	ENSG00000182199	protein_coding	ENST00000328923	57229711	79921.000000	proximity ENSG00000182199:56229711-58229711
chr12:57309556-57309707	12	57309557	57309707	ENSG00000182379	protein_coding	ENST00000349394	57216794	92838.000000	proximity ENSG00000182379:56216794-58216794
chr12:57309556-57309707	12	57309557	57309707	ENSG00000185482	protein_coding	ENST00000332782	57251187	58445.000000	proximity ENSG00000185482:56251187-58251187
chr12:57309556-57309707	12	57309557	57309707	ENSG00000185633	protein_coding	ENST00000393825	57240692	68940.000000	proximity ENSG00000185633:56240692-58240692
chr12:57309556-57309707	12	57309557	57309707	ENSG00000196531	protein_coding	ENST00000454682	56725299	584333.000000	proximity ENSG00000196531:55725299-57725299
chr12:57309556-57309707	12	57309557	57309707	ENSG00000198056	protein_coding	ENST00000672280	56752374	557258.000000	proximity ENSG00000198056:55752374-57752374
chr12:57309556-57309707	12	57309557	57309707	ENSG00000240771	protein_coding	ENST00000286494	57611435	301803.000000	proximity ENSG00000240771:56611435-58611435
chr12:57309556-57309707	12	57309557	57309707	ENSG00000257727	protein_coding	ENST00000929941	56316341	993291.000000	proximity ENSG00000257727:55316341-57316341
chr12:57309556-57309707	12	57309557	57309707	ENSG00000257921	protein_coding	ENST00000546504	57773053	463421.000000	proximity ENSG00000257921:56773053-58773053
chr12:57309556-57309707	12	57309557	57309707	ENSG00000285133	protein_coding	ENST00000642841	57520480	210848.000000	proximity ENSG00000285133:56520480-58520480
chr12:57309556-57309707	12	57309557	57309707	ENSG00000285625	protein_coding	ENST00000647707	56741535	568097.000000	proximity ENSG00000285625:55741535-57741535
chr12:5733193-5733344	12	5733194	5733344	ENSG00000008323	protein_coding	ENST00000898443	6310225	576956.000000	proximity ENSG00000008323:5310225-7310225
chr12:5733193-5733344	12	5733194	5733344	ENSG00000010278	protein_coding	ENST00000382518	6199715	466446.000000	proximity ENSG00000010278:5199715-7199715
chr12:5733193-5733344	12	5733194	5733344	ENSG00000010292	protein_coding	ENST00000925386	6493366	760097.000000	proximity ENSG00000010292:5493366-7493366
chr12:5733193-5733344	12	5733194	5733344	ENSG00000010295	protein_coding	ENST00000465801	6551900	818631.000000	proximity ENSG00000010295:5551900-7551900
chr12:5733193-5733344	12	5733194	5733344	ENSG00000047617	protein_coding	ENST00000356134	5946232	212963.000000	proximity ENSG00000047617:4946232-6946232
chr12:5733193-5733344	12	5733194	5733344	ENSG00000067182	protein_coding	ENST00000440083	6342085	608816.000000	proximity ENSG00000067182:5342085-7342085
chr12:5733193-5733344	12	5733194	5733344	ENSG00000110799	protein_coding	ENST00000895679	6124665	391396.000000	proximity ENSG00000110799:5124665-7124665
chr12:5733193-5733344	12	5733194	5733344	ENSG00000111262	protein_coding	ENST00000382545	4909905	823364.000000	proximity ENSG00000111262:3909905-5909905
chr12:5733193-5733344	12	5733194	5733344	ENSG00000111319	protein_coding	ENST00000868224	6377695	644426.000000	proximity ENSG00000111319:5377695-7377695
chr12:5733193-5733344	12	5733194	5733344	ENSG00000111321	protein_coding	ENST00000884044	6384148	650879.000000	proximity ENSG00000111321:5384148-7384148
chr12:5733193-5733344	12	5733194	5733344	ENSG00000111639	protein_coding	ENST00000925507	6493846	760577.000000	proximity ENSG00000111639:5493846-7493846
chr12:5733193-5733344	12	5733194	5733344	ENSG00000111640	protein_coding	ENST00000920777	6534012	800743.000000	proximity ENSG00000111640:5534012-7534012
chr12:5733193-5733344	12	5733194	5733344	ENSG00000111641	protein_coding	ENST00000541778	6568691	835422.000000	proximity ENSG00000111641:5568691-7568691
chr12:5733193-5733344	12	5733194	5733344	ENSG00000111642	protein_coding	ENST00000645022	6607582	874313.000000	proximity ENSG00000111642:5607582-7607582
chr12:5733193-5733344	12	5733194	5733344	ENSG00000111644	protein_coding	ENST00000229243	6647432	914163.000000	proximity ENSG00000111644:5647432-7647432
chr12:5733193-5733344	12	5733194	5733344	ENSG00000111652	protein_coding	ENST00000534947	6724287	991018.000000	proximity ENSG00000111652:5724287-7724287
chr12:5733193-5733344	12	5733194	5733344	ENSG00000111653	protein_coding	ENST00000341550	6663119	929850.000000	proximity ENSG00000111653:5663119-7663119
chr12:5733193-5733344	12	5733194	5733344	ENSG00000126746	protein_coding	ENST00000683879	6689375	956106.000000	proximity ENSG00000126746:5689375-7689375
chr12:5733193-5733344	12	5733194	5733344	ENSG00000130037	protein_coding	ENST00000252321	5043879	689390.000000	proximity ENSG00000130037:4043879-6043879
chr12:5733193-5733344	12	5733194	5733344	ENSG00000139190	protein_coding	ENST00000361716	6470677	737408.000000	proximity ENSG00000139190:5470677-7470677
chr12:5733193-5733344	12	5733194	5733344	ENSG00000139192	protein_coding	ENST00000853206	6452072	718803.000000	proximity ENSG00000139192:5452072-7452072
chr12:5733193-5733344	12	5733194	5733344	ENSG00000139193	protein_coding	ENST00000881848	6444987	711718.000000	proximity ENSG00000139193:5444987-7444987
chr12:5733193-5733344	12	5733194	5733344	ENSG00000139200	protein_coding	ENST00000908767	6700534	967265.000000	proximity ENSG00000139200:5700534-7700534
chr12:5733193-5733344	12	5733194	5733344	ENSG00000151079	protein_coding	ENST00000280684	4809334	923935.000000	proximity ENSG00000151079:3809334-5809334
chr12:5733193-5733344	12	5733194	5733344	ENSG00000184574	protein_coding	ENST00000889787	6636444	903175.000000	proximity ENSG00000184574:5636444-7636444
chr12:5733193-5733344	12	5733194	5733344	ENSG00000185652	protein_coding	ENST00000423158	5432108	301161.000000	proximity ENSG00000185652:4432108-6432108
chr12:57332816-57332967	12	57332817	57332967	ENSG00000025423	protein_coding	ENST00000859685	56771873	561019.000000	proximity ENSG00000025423:55771873-57771873
chr12:57332816-57332967	12	57332817	57332967	ENSG00000037897	protein_coding	ENST00000324871	57772105	439213.000000	proximity ENSG00000037897:56772105-58772105
chr12:57332816-57332967	12	57332817	57332967	ENSG00000076067	protein_coding	ENST00000262031	56521820	811072.000000	proximity ENSG00000076067:55521820-57521820
chr12:57332816-57332967	12	57332817	57332967	ENSG00000076108	protein_coding	ENST00000549884	56630326	702566.000000	proximity ENSG00000076108:55630326-57630326
chr12:57332816-57332967	12	57332817	57332967	ENSG00000110944	protein_coding	ENST00000228534	56338884	994008.000000	proximity ENSG00000110944:55338884-57338884
chr12:57332816-57332967	12	57332817	57332967	ENSG00000110955	protein_coding	ENST00000904666	56646079	686813.000000	proximity ENSG00000110955:55646079-57646079
chr12:57332816-57332967	12	57332817	57332967	ENSG00000110958	protein_coding	ENST00000614328	56688408	644484.000000	proximity ENSG00000110958:55688408-57688408
chr12:57332816-57332967	12	57332817	57332967	ENSG00000111012	protein_coding	ENST00000718428	57767251	434359.000000	proximity ENSG00000111012:56767251-58767251
chr12:57332816-57332967	12	57332817	57332967	ENSG00000111087	protein_coding	ENST00000228682	57459785	126893.000000	proximity ENSG00000111087:56459785-58459785
chr12:57332816-57332967	12	57332817	57332967	ENSG00000111602	protein_coding	ENST00000553532	56449426	883466.000000	proximity ENSG00000111602:55449426-57449426
chr12:57332816-57332967	12	57332817	57332967	ENSG00000123297	protein_coding	ENST00000652027	57782787	449895.000000	proximity ENSG00000123297:56782787-58782787
chr12:57332816-57332967	12	57332817	57332967	ENSG00000123329	protein_coding	ENST00000906773	57488805	155913.000000	proximity ENSG00000123329:56488805-58488805
chr12:57332816-57332967	12	57332817	57332967	ENSG00000123384	protein_coding	ENST00000243077	57128483	204409.000000	proximity ENSG00000123384:56128483-58128483
chr12:57332816-57332967	12	57332817	57332967	ENSG00000123427	protein_coding	ENST00000333012	57772678	439786.000000	proximity ENSG00000123427:56772678-58772678
chr12:57332816-57332967	12	57332817	57332967	ENSG00000135407	protein_coding	ENST00000549994	57818734	485842.000000	proximity ENSG00000135407:56818734-58818734
chr12:57332816-57332967	12	57332817	57332967	ENSG00000135423	protein_coding	ENST00000873336	56488389	844503.000000	proximity ENSG00000135423:55488389-57488389
chr12:57332816-57332967	12	57332817	57332967	ENSG00000135439	protein_coding	ENST00000547588	57738742	405850.000000	proximity ENSG00000135439:56738742-58738742
chr12:57332816-57332967	12	57332817	57332967	ENSG00000135446	protein_coding	ENST00000918532	57752388	419496.000000	proximity ENSG00000135446:56752388-58752388
chr12:57332816-57332967	12	57332817	57332967	ENSG00000135452	protein_coding	ENST00000257910	57745039	412147.000000	proximity ENSG00000135452:56745039-58745039
chr12:57332816-57332967	12	57332817	57332967	ENSG00000135454	protein_coding	ENST00000341156	57633201	300309.000000	proximity ENSG00000135454:56633201-58633201
chr12:57332816-57332967	12	57332817	57332967	ENSG00000135473	protein_coding	ENST00000610546	56334053	998839.000000	proximity ENSG00000135473:55334053-57334053
chr12:57332816-57332967	12	57332817	57332967	ENSG00000135506	protein_coding	ENST00000700665	57693841	360949.000000	proximity ENSG00000135506:56693841-58693841
chr12:57332816-57332967	12	57332817	57332967	ENSG00000135517	protein_coding	ENST00000652304	56454657	878235.000000	proximity ENSG00000135517:55454657-57454657
chr12:57332816-57332967	12	57332817	57332967	ENSG00000139266	protein_coding	ENST00000266643	57755103	422211.000000	proximity ENSG00000139266:56755103-58755103
chr12:57332816-57332967	12	57332817	57332967	ENSG00000139269	protein_coding	ENST00000266646	57455307	122415.000000	proximity ENSG00000139269:56455307-58455307
chr12:57332816-57332967	12	57332817	57332967	ENSG00000139547	protein_coding	ENST00000869320	56957900	374992.000000	proximity ENSG00000139547:55957900-57957900
chr12:57332816-57332967	12	57332817	57332967	ENSG00000155980	protein_coding	ENST00000938849	57550030	217138.000000	proximity ENSG00000155980:56550030-58550030
chr12:57332816-57332967	12	57332817	57332967	ENSG00000166856	protein_coding	ENST00000300098	56994492	338400.000000	proximity ENSG00000166856:55994492-57994492
chr12:57332816-57332967	12	57332817	57332967	ENSG00000166860	protein_coding	ENST00000300101	57006546	326346.000000	proximity ENSG00000166860:56006546-58006546
chr12:57332816-57332967	12	57332817	57332967	ENSG00000166863	protein_coding	ENST00000872423	57016531	316361.000000	proximity ENSG00000166863:56016531-58016531
chr12:57332816-57332967	12	57332817	57332967	ENSG00000166866	protein_coding	ENST00000907120	57050117	282775.000000	proximity ENSG00000166866:56050117-58050117
chr12:57332816-57332967	12	57332817	57332967	ENSG00000166881	protein_coding	ENST00000300128	57078791	254101.000000	proximity ENSG00000166881:56078791-58078791
chr12:57332816-57332967	12	57332817	57332967	ENSG00000166886	protein_coding	ENST00000862010	57089014	243878.000000	proximity ENSG00000166886:56089014-58089014
chr12:57332816-57332967	12	57332817	57332967	ENSG00000166888	protein_coding	ENST00000861685	57111780	221112.000000	proximity ENSG00000166888:56111780-58111780
chr12:57332816-57332967	12	57332817	57332967	ENSG00000166896	protein_coding	ENST00000300145	57941567	608675.000000	proximity ENSG00000166896:56941567-58941567
chr12:57332816-57332967	12	57332817	57332967	ENSG00000166908	protein_coding	ENST00000354947	57591192	258300.000000	proximity ENSG00000166908:56591192-58591192
chr12:57332816-57332967	12	57332817	57332967	ENSG00000166986	protein_coding	ENST00000948582	57488032	155140.000000	proximity ENSG00000166986:56488032-58488032
chr12:57332816-57332967	12	57332817	57332967	ENSG00000166987	protein_coding	ENST00000861015	57520720	187828.000000	proximity ENSG00000166987:56520720-58520720
chr12:57332816-57332967	12	57332817	57332967	ENSG00000170426	protein_coding	ENST00000293502	56934408	398484.000000	proximity ENSG00000170426:55934408-57934408
chr12:57332816-57332967	12	57332817	57332967	ENSG00000170581	protein_coding	ENST00000960655	56360274	972618.000000	proximity ENSG00000170581:55360274-57360274
chr12:57332816-57332967	12	57332817	57332967	ENSG00000175189	protein_coding	ENST00000309668	57434784	101892.000000	proximity ENSG00000175189:56434784-58434784
chr12:57332816-57332967	12	57332817	57332967	ENSG00000175197	protein_coding	ENST00000551116	57520517	187625.000000	proximity ENSG00000175197:56520517-58520517
chr12:57332816-57332967	12	57332817	57332967	ENSG00000175203	protein_coding	ENST00000548249	57547192	214300.000000	proximity ENSG00000175203:56547192-58547192
chr12:57332816-57332967	12	57332817	57332967	ENSG00000175215	protein_coding	ENST00000398073	57846729	513837.000000	proximity ENSG00000175215:56846729-58846729
chr12:57332816-57332967	12	57332817	57332967	ENSG00000175336	protein_coding	ENST00000887741	56362857	970035.000000	proximity ENSG00000175336:55362857-57362857
chr12:57332816-57332967	12	57332817	57332967	ENSG00000176422	protein_coding	ENST00000338146	56468578	864314.000000	proximity ENSG00000176422:55468578-57468578
chr12:57332816-57332967	12	57332817	57332967	ENSG00000178498	protein_coding	ENST00000548198	57604824	271932.000000	proximity ENSG00000178498:56604824-58604824
chr12:57332816-57332967	12	57332817	57332967	ENSG00000179912	protein_coding	ENST00000945076	57431017	98125.000000	proximity ENSG00000179912:56431017-58431017
chr12:57332816-57332967	12	57332817	57332967	ENSG00000182199	protein_coding	ENST00000328923	57229711	103181.000000	proximity ENSG00000182199:56229711-58229711
chr12:57332816-57332967	12	57332817	57332967	ENSG00000182379	protein_coding	ENST00000349394	57216794	116098.000000	proximity ENSG00000182379:56216794-58216794
chr12:57332816-57332967	12	57332817	57332967	ENSG00000185482	protein_coding	ENST00000332782	57251187	81705.000000	proximity ENSG00000185482:56251187-58251187
chr12:57332816-57332967	12	57332817	57332967	ENSG00000185633	protein_coding	ENST00000393825	57240692	92200.000000	proximity ENSG00000185633:56240692-58240692
chr12:57332816-57332967	12	57332817	57332967	ENSG00000196531	protein_coding	ENST00000454682	56725299	607593.000000	proximity ENSG00000196531:55725299-57725299
chr12:57332816-57332967	12	57332817	57332967	ENSG00000198056	protein_coding	ENST00000672280	56752374	580518.000000	proximity ENSG00000198056:55752374-57752374
chr12:57332816-57332967	12	57332817	57332967	ENSG00000240771	protein_coding	ENST00000286494	57611435	278543.000000	proximity ENSG00000240771:56611435-58611435
chr12:57332816-57332967	12	57332817	57332967	ENSG00000257921	protein_coding	ENST00000546504	57773053	440161.000000	proximity ENSG00000257921:56773053-58773053
chr12:57332816-57332967	12	57332817	57332967	ENSG00000285133	protein_coding	ENST00000642841	57520480	187588.000000	proximity ENSG00000285133:56520480-58520480
chr12:57332816-57332967	12	57332817	57332967	ENSG00000285625	protein_coding	ENST00000647707	56741535	591357.000000	proximity ENSG00000285625:55741535-57741535
chr12:57333036-57333187	12	57333037	57333187	ENSG00000025423	protein_coding	ENST00000859685	56771873	561239.000000	proximity ENSG00000025423:55771873-57771873
chr12:57333036-57333187	12	57333037	57333187	ENSG00000037897	protein_coding	ENST00000324871	57772105	438993.000000	proximity ENSG00000037897:56772105-58772105
chr12:57333036-57333187	12	57333037	57333187	ENSG00000076067	protein_coding	ENST00000262031	56521820	811292.000000	proximity ENSG00000076067:55521820-57521820
chr12:57333036-57333187	12	57333037	57333187	ENSG00000076108	protein_coding	ENST00000549884	56630326	702786.000000	proximity ENSG00000076108:55630326-57630326
chr12:57333036-57333187	12	57333037	57333187	ENSG00000110944	protein_coding	ENST00000228534	56338884	994228.000000	proximity ENSG00000110944:55338884-57338884
chr12:57333036-57333187	12	57333037	57333187	ENSG00000110955	protein_coding	ENST00000904666	56646079	687033.000000	proximity ENSG00000110955:55646079-57646079
chr12:57333036-57333187	12	57333037	57333187	ENSG00000110958	protein_coding	ENST00000614328	56688408	644704.000000	proximity ENSG00000110958:55688408-57688408
chr12:57333036-57333187	12	57333037	57333187	ENSG00000111012	protein_coding	ENST00000718428	57767251	434139.000000	proximity ENSG00000111012:56767251-58767251
chr12:57333036-57333187	12	57333037	57333187	ENSG00000111087	protein_coding	ENST00000228682	57459785	126673.000000	proximity ENSG00000111087:56459785-58459785
chr12:57333036-57333187	12	57333037	57333187	ENSG00000111602	protein_coding	ENST00000553532	56449426	883686.000000	proximity ENSG00000111602:55449426-57449426
chr12:57333036-57333187	12	57333037	57333187	ENSG00000123297	protein_coding	ENST00000652027	57782787	449675.000000	proximity ENSG00000123297:56782787-58782787
chr12:57333036-57333187	12	57333037	57333187	ENSG00000123329	protein_coding	ENST00000906773	57488805	155693.000000	proximity ENSG00000123329:56488805-58488805
chr12:57333036-57333187	12	57333037	57333187	ENSG00000123384	protein_coding	ENST00000243077	57128483	204629.000000	proximity ENSG00000123384:56128483-58128483
chr12:57333036-57333187	12	57333037	57333187	ENSG00000123427	protein_coding	ENST00000333012	57772678	439566.000000	proximity ENSG00000123427:56772678-58772678
chr12:57333036-57333187	12	57333037	57333187	ENSG00000135407	protein_coding	ENST00000549994	57818734	485622.000000	proximity ENSG00000135407:56818734-58818734
chr12:57333036-57333187	12	57333037	57333187	ENSG00000135423	protein_coding	ENST00000873336	56488389	844723.000000	proximity ENSG00000135423:55488389-57488389
chr12:57333036-57333187	12	57333037	57333187	ENSG00000135439	protein_coding	ENST00000547588	57738742	405630.000000	proximity ENSG00000135439:56738742-58738742
chr12:57333036-57333187	12	57333037	57333187	ENSG00000135446	protein_coding	ENST00000918532	57752388	419276.000000	proximity ENSG00000135446:56752388-58752388
chr12:57333036-57333187	12	57333037	57333187	ENSG00000135452	protein_coding	ENST00000257910	57745039	411927.000000	proximity ENSG00000135452:56745039-58745039
chr12:57333036-57333187	12	57333037	57333187	ENSG00000135454	protein_coding	ENST00000341156	57633201	300089.000000	proximity ENSG00000135454:56633201-58633201
chr12:57333036-57333187	12	57333037	57333187	ENSG00000135473	protein_coding	ENST00000610546	56334053	999059.000000	proximity ENSG00000135473:55334053-57334053
chr12:57333036-57333187	12	57333037	57333187	ENSG00000135506	protein_coding	ENST00000700665	57693841	360729.000000	proximity ENSG00000135506:56693841-58693841
chr12:57333036-57333187	12	57333037	57333187	ENSG00000135517	protein_coding	ENST00000652304	56454657	878455.000000	proximity ENSG00000135517:55454657-57454657
chr12:57333036-57333187	12	57333037	57333187	ENSG00000139266	protein_coding	ENST00000266643	57755103	421991.000000	proximity ENSG00000139266:56755103-58755103
chr12:57333036-57333187	12	57333037	57333187	ENSG00000139269	protein_coding	ENST00000266646	57455307	122195.000000	proximity ENSG00000139269:56455307-58455307
chr12:57333036-57333187	12	57333037	57333187	ENSG00000139547	protein_coding	ENST00000869320	56957900	375212.000000	proximity ENSG00000139547:55957900-57957900
chr12:57333036-57333187	12	57333037	57333187	ENSG00000155980	protein_coding	ENST00000938849	57550030	216918.000000	proximity ENSG00000155980:56550030-58550030
chr12:57333036-57333187	12	57333037	57333187	ENSG00000166856	protein_coding	ENST00000300098	56994492	338620.000000	proximity ENSG00000166856:55994492-57994492
chr12:57333036-57333187	12	57333037	57333187	ENSG00000166860	protein_coding	ENST00000300101	57006546	326566.000000	proximity ENSG00000166860:56006546-58006546
chr12:57333036-57333187	12	57333037	57333187	ENSG00000166863	protein_coding	ENST00000872423	57016531	316581.000000	proximity ENSG00000166863:56016531-58016531
chr12:57333036-57333187	12	57333037	57333187	ENSG00000166866	protein_coding	ENST00000907120	57050117	282995.000000	proximity ENSG00000166866:56050117-58050117
chr12:57333036-57333187	12	57333037	57333187	ENSG00000166881	protein_coding	ENST00000300128	57078791	254321.000000	proximity ENSG00000166881:56078791-58078791
chr12:57333036-57333187	12	57333037	57333187	ENSG00000166886	protein_coding	ENST00000862010	57089014	244098.000000	proximity ENSG00000166886:56089014-58089014
chr12:57333036-57333187	12	57333037	57333187	ENSG00000166888	protein_coding	ENST00000861685	57111780	221332.000000	proximity ENSG00000166888:56111780-58111780
chr12:57333036-57333187	12	57333037	57333187	ENSG00000166896	protein_coding	ENST00000300145	57941567	608455.000000	proximity ENSG00000166896:56941567-58941567
chr12:57333036-57333187	12	57333037	57333187	ENSG00000166908	protein_coding	ENST00000354947	57591192	258080.000000	proximity ENSG00000166908:56591192-58591192
chr12:57333036-57333187	12	57333037	57333187	ENSG00000166986	protein_coding	ENST00000948582	57488032	154920.000000	proximity ENSG00000166986:56488032-58488032
chr12:57333036-57333187	12	57333037	57333187	ENSG00000166987	protein_coding	ENST00000861015	57520720	187608.000000	proximity ENSG00000166987:56520720-58520720
chr12:57333036-57333187	12	57333037	57333187	ENSG00000170426	protein_coding	ENST00000293502	56934408	398704.000000	proximity ENSG00000170426:55934408-57934408
chr12:57333036-57333187	12	57333037	57333187	ENSG00000170581	protein_coding	ENST00000960655	56360274	972838.000000	proximity ENSG00000170581:55360274-57360274
chr12:57333036-57333187	12	57333037	57333187	ENSG00000175189	protein_coding	ENST00000309668	57434784	101672.000000	proximity ENSG00000175189:56434784-58434784
chr12:57333036-57333187	12	57333037	57333187	ENSG00000175197	protein_coding	ENST00000551116	57520517	187405.000000	proximity ENSG00000175197:56520517-58520517
chr12:57333036-57333187	12	57333037	57333187	ENSG00000175203	protein_coding	ENST00000548249	57547192	214080.000000	proximity ENSG00000175203:56547192-58547192
chr12:57333036-57333187	12	57333037	57333187	ENSG00000175215	protein_coding	ENST00000398073	57846729	513617.000000	proximity ENSG00000175215:56846729-58846729
chr12:57333036-57333187	12	57333037	57333187	ENSG00000175336	protein_coding	ENST00000887741	56362857	970255.000000	proximity ENSG00000175336:55362857-57362857
chr12:57333036-57333187	12	57333037	57333187	ENSG00000176422	protein_coding	ENST00000338146	56468578	864534.000000	proximity ENSG00000176422:55468578-57468578
chr12:57333036-57333187	12	57333037	57333187	ENSG00000178498	protein_coding	ENST00000548198	57604824	271712.000000	proximity ENSG00000178498:56604824-58604824
chr12:57333036-57333187	12	57333037	57333187	ENSG00000179912	protein_coding	ENST00000945076	57431017	97905.000000	proximity ENSG00000179912:56431017-58431017
chr12:57333036-57333187	12	57333037	57333187	ENSG00000182199	protein_coding	ENST00000328923	57229711	103401.000000	proximity ENSG00000182199:56229711-58229711
chr12:57333036-57333187	12	57333037	57333187	ENSG00000182379	protein_coding	ENST00000349394	57216794	116318.000000	proximity ENSG00000182379:56216794-58216794
chr12:57333036-57333187	12	57333037	57333187	ENSG00000185482	protein_coding	ENST00000332782	57251187	81925.000000	proximity ENSG00000185482:56251187-58251187
chr12:57333036-57333187	12	57333037	57333187	ENSG00000185633	protein_coding	ENST00000393825	57240692	92420.000000	proximity ENSG00000185633:56240692-58240692
chr12:57333036-57333187	12	57333037	57333187	ENSG00000196531	protein_coding	ENST00000454682	56725299	607813.000000	proximity ENSG00000196531:55725299-57725299
chr12:57333036-57333187	12	57333037	57333187	ENSG00000198056	protein_coding	ENST00000672280	56752374	580738.000000	proximity ENSG00000198056:55752374-57752374
chr12:57333036-57333187	12	57333037	57333187	ENSG00000240771	protein_coding	ENST00000286494	57611435	278323.000000	proximity ENSG00000240771:56611435-58611435
chr12:57333036-57333187	12	57333037	57333187	ENSG00000257921	protein_coding	ENST00000546504	57773053	439941.000000	proximity ENSG00000257921:56773053-58773053
chr12:57333036-57333187	12	57333037	57333187	ENSG00000285133	protein_coding	ENST00000642841	57520480	187368.000000	proximity ENSG00000285133:56520480-58520480
chr12:57333036-57333187	12	57333037	57333187	ENSG00000285625	protein_coding	ENST00000647707	56741535	591577.000000	proximity ENSG00000285625:55741535-57741535
chr12:57340176-57340327	12	57340177	57340327	ENSG00000025423	protein_coding	ENST00000859685	56771873	568379.000000	proximity ENSG00000025423:55771873-57771873
chr12:57340176-57340327	12	57340177	57340327	ENSG00000037897	protein_coding	ENST00000324871	57772105	431853.000000	proximity ENSG00000037897:56772105-58772105
chr12:57340176-57340327	12	57340177	57340327	ENSG00000076067	protein_coding	ENST00000262031	56521820	818432.000000	proximity ENSG00000076067:55521820-57521820
chr12:57340176-57340327	12	57340177	57340327	ENSG00000076108	protein_coding	ENST00000549884	56630326	709926.000000	proximity ENSG00000076108:55630326-57630326
chr12:57340176-57340327	12	57340177	57340327	ENSG00000110955	protein_coding	ENST00000904666	56646079	694173.000000	proximity ENSG00000110955:55646079-57646079
chr12:57340176-57340327	12	57340177	57340327	ENSG00000110958	protein_coding	ENST00000614328	56688408	651844.000000	proximity ENSG00000110958:55688408-57688408
chr12:57340176-57340327	12	57340177	57340327	ENSG00000111012	protein_coding	ENST00000718428	57767251	426999.000000	proximity ENSG00000111012:56767251-58767251
chr12:57340176-57340327	12	57340177	57340327	ENSG00000111087	protein_coding	ENST00000228682	57459785	119533.000000	proximity ENSG00000111087:56459785-58459785
chr12:57340176-57340327	12	57340177	57340327	ENSG00000111602	protein_coding	ENST00000553532	56449426	890826.000000	proximity ENSG00000111602:55449426-57449426
chr12:57340176-57340327	12	57340177	57340327	ENSG00000123297	protein_coding	ENST00000652027	57782787	442535.000000	proximity ENSG00000123297:56782787-58782787
chr12:57340176-57340327	12	57340177	57340327	ENSG00000123329	protein_coding	ENST00000906773	57488805	148553.000000	proximity ENSG00000123329:56488805-58488805
chr12:57340176-57340327	12	57340177	57340327	ENSG00000123384	protein_coding	ENST00000243077	57128483	211769.000000	proximity ENSG00000123384:56128483-58128483
chr12:57340176-57340327	12	57340177	57340327	ENSG00000123427	protein_coding	ENST00000333012	57772678	432426.000000	proximity ENSG00000123427:56772678-58772678
chr12:57340176-57340327	12	57340177	57340327	ENSG00000135407	protein_coding	ENST00000549994	57818734	478482.000000	proximity ENSG00000135407:56818734-58818734
chr12:57340176-57340327	12	57340177	57340327	ENSG00000135423	protein_coding	ENST00000873336	56488389	851863.000000	proximity ENSG00000135423:55488389-57488389
chr12:57340176-57340327	12	57340177	57340327	ENSG00000135439	protein_coding	ENST00000547588	57738742	398490.000000	proximity ENSG00000135439:56738742-58738742
chr12:57340176-57340327	12	57340177	57340327	ENSG00000135446	protein_coding	ENST00000918532	57752388	412136.000000	proximity ENSG00000135446:56752388-58752388
chr12:57340176-57340327	12	57340177	57340327	ENSG00000135452	protein_coding	ENST00000257910	57745039	404787.000000	proximity ENSG00000135452:56745039-58745039
chr12:57340176-57340327	12	57340177	57340327	ENSG00000135454	protein_coding	ENST00000341156	57633201	292949.000000	proximity ENSG00000135454:56633201-58633201
chr12:57340176-57340327	12	57340177	57340327	ENSG00000135506	protein_coding	ENST00000700665	57693841	353589.000000	proximity ENSG00000135506:56693841-58693841
chr12:57340176-57340327	12	57340177	57340327	ENSG00000135517	protein_coding	ENST00000652304	56454657	885595.000000	proximity ENSG00000135517:55454657-57454657
chr12:57340176-57340327	12	57340177	57340327	ENSG00000139266	protein_coding	ENST00000266643	57755103	414851.000000	proximity ENSG00000139266:56755103-58755103
chr12:57340176-57340327	12	57340177	57340327	ENSG00000139269	protein_coding	ENST00000266646	57455307	115055.000000	proximity ENSG00000139269:56455307-58455307
chr12:57340176-57340327	12	57340177	57340327	ENSG00000139547	protein_coding	ENST00000869320	56957900	382352.000000	proximity ENSG00000139547:55957900-57957900
chr12:57340176-57340327	12	57340177	57340327	ENSG00000155980	protein_coding	ENST00000938849	57550030	209778.000000	proximity ENSG00000155980:56550030-58550030
chr12:57340176-57340327	12	57340177	57340327	ENSG00000166856	protein_coding	ENST00000300098	56994492	345760.000000	proximity ENSG00000166856:55994492-57994492
chr12:57340176-57340327	12	57340177	57340327	ENSG00000166860	protein_coding	ENST00000300101	57006546	333706.000000	proximity ENSG00000166860:56006546-58006546
chr12:57340176-57340327	12	57340177	57340327	ENSG00000166863	protein_coding	ENST00000872423	57016531	323721.000000	proximity ENSG00000166863:56016531-58016531
chr12:57340176-57340327	12	57340177	57340327	ENSG00000166866	protein_coding	ENST00000907120	57050117	290135.000000	proximity ENSG00000166866:56050117-58050117
chr12:57340176-57340327	12	57340177	57340327	ENSG00000166881	protein_coding	ENST00000300128	57078791	261461.000000	proximity ENSG00000166881:56078791-58078791
chr12:57340176-57340327	12	57340177	57340327	ENSG00000166886	protein_coding	ENST00000862010	57089014	251238.000000	proximity ENSG00000166886:56089014-58089014
chr12:57340176-57340327	12	57340177	57340327	ENSG00000166888	protein_coding	ENST00000861685	57111780	228472.000000	proximity ENSG00000166888:56111780-58111780
chr12:57340176-57340327	12	57340177	57340327	ENSG00000166896	protein_coding	ENST00000300145	57941567	601315.000000	proximity ENSG00000166896:56941567-58941567
chr12:57340176-57340327	12	57340177	57340327	ENSG00000166908	protein_coding	ENST00000354947	57591192	250940.000000	proximity ENSG00000166908:56591192-58591192
chr12:57340176-57340327	12	57340177	57340327	ENSG00000166986	protein_coding	ENST00000948582	57488032	147780.000000	proximity ENSG00000166986:56488032-58488032
chr12:57340176-57340327	12	57340177	57340327	ENSG00000166987	protein_coding	ENST00000861015	57520720	180468.000000	proximity ENSG00000166987:56520720-58520720
chr12:57340176-57340327	12	57340177	57340327	ENSG00000170426	protein_coding	ENST00000293502	56934408	405844.000000	proximity ENSG00000170426:55934408-57934408
chr12:57340176-57340327	12	57340177	57340327	ENSG00000170581	protein_coding	ENST00000960655	56360274	979978.000000	proximity ENSG00000170581:55360274-57360274
chr12:57340176-57340327	12	57340177	57340327	ENSG00000175189	protein_coding	ENST00000309668	57434784	94532.000000	proximity ENSG00000175189:56434784-58434784
chr12:57340176-57340327	12	57340177	57340327	ENSG00000175197	protein_coding	ENST00000551116	57520517	180265.000000	proximity ENSG00000175197:56520517-58520517
chr12:57340176-57340327	12	57340177	57340327	ENSG00000175203	protein_coding	ENST00000548249	57547192	206940.000000	proximity ENSG00000175203:56547192-58547192
chr12:57340176-57340327	12	57340177	57340327	ENSG00000175215	protein_coding	ENST00000398073	57846729	506477.000000	proximity ENSG00000175215:56846729-58846729
chr12:57340176-57340327	12	57340177	57340327	ENSG00000175336	protein_coding	ENST00000887741	56362857	977395.000000	proximity ENSG00000175336:55362857-57362857
chr12:57340176-57340327	12	57340177	57340327	ENSG00000176422	protein_coding	ENST00000338146	56468578	871674.000000	proximity ENSG00000176422:55468578-57468578
chr12:57340176-57340327	12	57340177	57340327	ENSG00000178498	protein_coding	ENST00000548198	57604824	264572.000000	proximity ENSG00000178498:56604824-58604824
chr12:57340176-57340327	12	57340177	57340327	ENSG00000179912	protein_coding	ENST00000945076	57431017	90765.000000	proximity ENSG00000179912:56431017-58431017
chr12:57340176-57340327	12	57340177	57340327	ENSG00000182199	protein_coding	ENST00000328923	57229711	110541.000000	proximity ENSG00000182199:56229711-58229711
chr12:57340176-57340327	12	57340177	57340327	ENSG00000182379	protein_coding	ENST00000349394	57216794	123458.000000	proximity ENSG00000182379:56216794-58216794
chr12:57340176-57340327	12	57340177	57340327	ENSG00000185482	protein_coding	ENST00000332782	57251187	89065.000000	proximity ENSG00000185482:56251187-58251187
chr12:57340176-57340327	12	57340177	57340327	ENSG00000185633	protein_coding	ENST00000393825	57240692	99560.000000	proximity ENSG00000185633:56240692-58240692
chr12:57340176-57340327	12	57340177	57340327	ENSG00000196531	protein_coding	ENST00000454682	56725299	614953.000000	proximity ENSG00000196531:55725299-57725299
chr12:57340176-57340327	12	57340177	57340327	ENSG00000198056	protein_coding	ENST00000672280	56752374	587878.000000	proximity ENSG00000198056:55752374-57752374
chr12:57340176-57340327	12	57340177	57340327	ENSG00000240771	protein_coding	ENST00000286494	57611435	271183.000000	proximity ENSG00000240771:56611435-58611435
chr12:57340176-57340327	12	57340177	57340327	ENSG00000257921	protein_coding	ENST00000546504	57773053	432801.000000	proximity ENSG00000257921:56773053-58773053
chr12:57340176-57340327	12	57340177	57340327	ENSG00000285133	protein_coding	ENST00000642841	57520480	180228.000000	proximity ENSG00000285133:56520480-58520480
chr12:57340176-57340327	12	57340177	57340327	ENSG00000285625	protein_coding	ENST00000647707	56741535	598717.000000	proximity ENSG00000285625:55741535-57741535
chr12:57341716-57341867	12	57341717	57341867	ENSG00000025423	protein_coding	ENST00000859685	56771873	569919.000000	proximity ENSG00000025423:55771873-57771873
chr12:57341716-57341867	12	57341717	57341867	ENSG00000037897	protein_coding	ENST00000324871	57772105	430313.000000	proximity ENSG00000037897:56772105-58772105
chr12:57341716-57341867	12	57341717	57341867	ENSG00000076067	protein_coding	ENST00000262031	56521820	819972.000000	proximity ENSG00000076067:55521820-57521820
chr12:57341716-57341867	12	57341717	57341867	ENSG00000076108	protein_coding	ENST00000549884	56630326	711466.000000	proximity ENSG00000076108:55630326-57630326
chr12:57341716-57341867	12	57341717	57341867	ENSG00000110955	protein_coding	ENST00000904666	56646079	695713.000000	proximity ENSG00000110955:55646079-57646079
chr12:57341716-57341867	12	57341717	57341867	ENSG00000110958	protein_coding	ENST00000614328	56688408	653384.000000	proximity ENSG00000110958:55688408-57688408
chr12:57341716-57341867	12	57341717	57341867	ENSG00000111012	protein_coding	ENST00000718428	57767251	425459.000000	proximity ENSG00000111012:56767251-58767251
chr12:57341716-57341867	12	57341717	57341867	ENSG00000111087	protein_coding	ENST00000228682	57459785	117993.000000	proximity ENSG00000111087:56459785-58459785
chr12:57341716-57341867	12	57341717	57341867	ENSG00000111602	protein_coding	ENST00000553532	56449426	892366.000000	proximity ENSG00000111602:55449426-57449426
chr12:57341716-57341867	12	57341717	57341867	ENSG00000123297	protein_coding	ENST00000652027	57782787	440995.000000	proximity ENSG00000123297:56782787-58782787
chr12:57341716-57341867	12	57341717	57341867	ENSG00000123329	protein_coding	ENST00000906773	57488805	147013.000000	proximity ENSG00000123329:56488805-58488805
chr12:57341716-57341867	12	57341717	57341867	ENSG00000123384	protein_coding	ENST00000243077	57128483	213309.000000	proximity ENSG00000123384:56128483-58128483
chr12:57341716-57341867	12	57341717	57341867	ENSG00000123427	protein_coding	ENST00000333012	57772678	430886.000000	proximity ENSG00000123427:56772678-58772678
chr12:57341716-57341867	12	57341717	57341867	ENSG00000135407	protein_coding	ENST00000549994	57818734	476942.000000	proximity ENSG00000135407:56818734-58818734
chr12:57341716-57341867	12	57341717	57341867	ENSG00000135423	protein_coding	ENST00000873336	56488389	853403.000000	proximity ENSG00000135423:55488389-57488389
chr12:57341716-57341867	12	57341717	57341867	ENSG00000135439	protein_coding	ENST00000547588	57738742	396950.000000	proximity ENSG00000135439:56738742-58738742
chr12:57341716-57341867	12	57341717	57341867	ENSG00000135446	protein_coding	ENST00000918532	57752388	410596.000000	proximity ENSG00000135446:56752388-58752388
chr12:57341716-57341867	12	57341717	57341867	ENSG00000135452	protein_coding	ENST00000257910	57745039	403247.000000	proximity ENSG00000135452:56745039-58745039
chr12:57341716-57341867	12	57341717	57341867	ENSG00000135454	protein_coding	ENST00000341156	57633201	291409.000000	proximity ENSG00000135454:56633201-58633201
chr12:57341716-57341867	12	57341717	57341867	ENSG00000135506	protein_coding	ENST00000700665	57693841	352049.000000	proximity ENSG00000135506:56693841-58693841
chr12:57341716-57341867	12	57341717	57341867	ENSG00000135517	protein_coding	ENST00000652304	56454657	887135.000000	proximity ENSG00000135517:55454657-57454657
chr12:57341716-57341867	12	57341717	57341867	ENSG00000139266	protein_coding	ENST00000266643	57755103	413311.000000	proximity ENSG00000139266:56755103-58755103
chr12:57341716-57341867	12	57341717	57341867	ENSG00000139269	protein_coding	ENST00000266646	57455307	113515.000000	proximity ENSG00000139269:56455307-58455307
chr12:57341716-57341867	12	57341717	57341867	ENSG00000139547	protein_coding	ENST00000869320	56957900	383892.000000	proximity ENSG00000139547:55957900-57957900
chr12:57341716-57341867	12	57341717	57341867	ENSG00000155980	protein_coding	ENST00000938849	57550030	208238.000000	proximity ENSG00000155980:56550030-58550030
chr12:57341716-57341867	12	57341717	57341867	ENSG00000166856	protein_coding	ENST00000300098	56994492	347300.000000	proximity ENSG00000166856:55994492-57994492
chr12:57341716-57341867	12	57341717	57341867	ENSG00000166860	protein_coding	ENST00000300101	57006546	335246.000000	proximity ENSG00000166860:56006546-58006546
chr12:57341716-57341867	12	57341717	57341867	ENSG00000166863	protein_coding	ENST00000872423	57016531	325261.000000	proximity ENSG00000166863:56016531-58016531
chr12:57341716-57341867	12	57341717	57341867	ENSG00000166866	protein_coding	ENST00000907120	57050117	291675.000000	proximity ENSG00000166866:56050117-58050117
chr12:57341716-57341867	12	57341717	57341867	ENSG00000166881	protein_coding	ENST00000300128	57078791	263001.000000	proximity ENSG00000166881:56078791-58078791
chr12:57341716-57341867	12	57341717	57341867	ENSG00000166886	protein_coding	ENST00000862010	57089014	252778.000000	proximity ENSG00000166886:56089014-58089014
chr12:57341716-57341867	12	57341717	57341867	ENSG00000166888	protein_coding	ENST00000861685	57111780	230012.000000	proximity ENSG00000166888:56111780-58111780
chr12:57341716-57341867	12	57341717	57341867	ENSG00000166896	protein_coding	ENST00000300145	57941567	599775.000000	proximity ENSG00000166896:56941567-58941567
chr12:57341716-57341867	12	57341717	57341867	ENSG00000166908	protein_coding	ENST00000354947	57591192	249400.000000	proximity ENSG00000166908:56591192-58591192
chr12:57341716-57341867	12	57341717	57341867	ENSG00000166986	protein_coding	ENST00000948582	57488032	146240.000000	proximity ENSG00000166986:56488032-58488032
chr12:57341716-57341867	12	57341717	57341867	ENSG00000166987	protein_coding	ENST00000861015	57520720	178928.000000	proximity ENSG00000166987:56520720-58520720
chr12:57341716-57341867	12	57341717	57341867	ENSG00000170426	protein_coding	ENST00000293502	56934408	407384.000000	proximity ENSG00000170426:55934408-57934408
chr12:57341716-57341867	12	57341717	57341867	ENSG00000170581	protein_coding	ENST00000960655	56360274	981518.000000	proximity ENSG00000170581:55360274-57360274
chr12:57341716-57341867	12	57341717	57341867	ENSG00000175189	protein_coding	ENST00000309668	57434784	92992.000000	proximity ENSG00000175189:56434784-58434784
chr12:57341716-57341867	12	57341717	57341867	ENSG00000175197	protein_coding	ENST00000551116	57520517	178725.000000	proximity ENSG00000175197:56520517-58520517
chr12:57341716-57341867	12	57341717	57341867	ENSG00000175203	protein_coding	ENST00000548249	57547192	205400.000000	proximity ENSG00000175203:56547192-58547192
chr12:57341716-57341867	12	57341717	57341867	ENSG00000175215	protein_coding	ENST00000398073	57846729	504937.000000	proximity ENSG00000175215:56846729-58846729
chr12:57341716-57341867	12	57341717	57341867	ENSG00000175336	protein_coding	ENST00000887741	56362857	978935.000000	proximity ENSG00000175336:55362857-57362857
chr12:57341716-57341867	12	57341717	57341867	ENSG00000176422	protein_coding	ENST00000338146	56468578	873214.000000	proximity ENSG00000176422:55468578-57468578
chr12:57341716-57341867	12	57341717	57341867	ENSG00000178498	protein_coding	ENST00000548198	57604824	263032.000000	proximity ENSG00000178498:56604824-58604824
chr12:57341716-57341867	12	57341717	57341867	ENSG00000179912	protein_coding	ENST00000945076	57431017	89225.000000	proximity ENSG00000179912:56431017-58431017
chr12:57341716-57341867	12	57341717	57341867	ENSG00000182199	protein_coding	ENST00000328923	57229711	112081.000000	proximity ENSG00000182199:56229711-58229711
chr12:57341716-57341867	12	57341717	57341867	ENSG00000182379	protein_coding	ENST00000349394	57216794	124998.000000	proximity ENSG00000182379:56216794-58216794
chr12:57341716-57341867	12	57341717	57341867	ENSG00000185482	protein_coding	ENST00000332782	57251187	90605.000000	proximity ENSG00000185482:56251187-58251187
chr12:57341716-57341867	12	57341717	57341867	ENSG00000185633	protein_coding	ENST00000393825	57240692	101100.000000	proximity ENSG00000185633:56240692-58240692
chr12:57341716-57341867	12	57341717	57341867	ENSG00000196531	protein_coding	ENST00000454682	56725299	616493.000000	proximity ENSG00000196531:55725299-57725299
chr12:57341716-57341867	12	57341717	57341867	ENSG00000198056	protein_coding	ENST00000672280	56752374	589418.000000	proximity ENSG00000198056:55752374-57752374
chr12:57341716-57341867	12	57341717	57341867	ENSG00000240771	protein_coding	ENST00000286494	57611435	269643.000000	proximity ENSG00000240771:56611435-58611435
chr12:57341716-57341867	12	57341717	57341867	ENSG00000257921	protein_coding	ENST00000546504	57773053	431261.000000	proximity ENSG00000257921:56773053-58773053
chr12:57341716-57341867	12	57341717	57341867	ENSG00000285133	protein_coding	ENST00000642841	57520480	178688.000000	proximity ENSG00000285133:56520480-58520480
chr12:57341716-57341867	12	57341717	57341867	ENSG00000285625	protein_coding	ENST00000647707	56741535	600257.000000	proximity ENSG00000285625:55741535-57741535
chr12:57342241-57342392	12	57342242	57342392	ENSG00000025423	protein_coding	ENST00000859685	56771873	570444.000000	proximity ENSG00000025423:55771873-57771873
chr12:57342241-57342392	12	57342242	57342392	ENSG00000037897	protein_coding	ENST00000324871	57772105	429788.000000	proximity ENSG00000037897:56772105-58772105
chr12:57342241-57342392	12	57342242	57342392	ENSG00000076067	protein_coding	ENST00000262031	56521820	820497.000000	proximity ENSG00000076067:55521820-57521820
chr12:57342241-57342392	12	57342242	57342392	ENSG00000076108	protein_coding	ENST00000549884	56630326	711991.000000	proximity ENSG00000076108:55630326-57630326
chr12:57342241-57342392	12	57342242	57342392	ENSG00000110955	protein_coding	ENST00000904666	56646079	696238.000000	proximity ENSG00000110955:55646079-57646079
chr12:57342241-57342392	12	57342242	57342392	ENSG00000110958	protein_coding	ENST00000614328	56688408	653909.000000	proximity ENSG00000110958:55688408-57688408
chr12:57342241-57342392	12	57342242	57342392	ENSG00000111012	protein_coding	ENST00000718428	57767251	424934.000000	proximity ENSG00000111012:56767251-58767251
chr12:57342241-57342392	12	57342242	57342392	ENSG00000111087	protein_coding	ENST00000228682	57459785	117468.000000	proximity ENSG00000111087:56459785-58459785
chr12:57342241-57342392	12	57342242	57342392	ENSG00000111602	protein_coding	ENST00000553532	56449426	892891.000000	proximity ENSG00000111602:55449426-57449426
chr12:57342241-57342392	12	57342242	57342392	ENSG00000123297	protein_coding	ENST00000652027	57782787	440470.000000	proximity ENSG00000123297:56782787-58782787
chr12:57342241-57342392	12	57342242	57342392	ENSG00000123329	protein_coding	ENST00000906773	57488805	146488.000000	proximity ENSG00000123329:56488805-58488805
chr12:57342241-57342392	12	57342242	57342392	ENSG00000123384	protein_coding	ENST00000243077	57128483	213834.000000	proximity ENSG00000123384:56128483-58128483
chr12:57342241-57342392	12	57342242	57342392	ENSG00000123427	protein_coding	ENST00000333012	57772678	430361.000000	proximity ENSG00000123427:56772678-58772678
chr12:57342241-57342392	12	57342242	57342392	ENSG00000135407	protein_coding	ENST00000549994	57818734	476417.000000	proximity ENSG00000135407:56818734-58818734
chr12:57342241-57342392	12	57342242	57342392	ENSG00000135423	protein_coding	ENST00000873336	56488389	853928.000000	proximity ENSG00000135423:55488389-57488389
chr12:57342241-57342392	12	57342242	57342392	ENSG00000135439	protein_coding	ENST00000547588	57738742	396425.000000	proximity ENSG00000135439:56738742-58738742
chr12:57342241-57342392	12	57342242	57342392	ENSG00000135446	protein_coding	ENST00000918532	57752388	410071.000000	proximity ENSG00000135446:56752388-58752388
chr12:57342241-57342392	12	57342242	57342392	ENSG00000135452	protein_coding	ENST00000257910	57745039	402722.000000	proximity ENSG00000135452:56745039-58745039
chr12:57342241-57342392	12	57342242	57342392	ENSG00000135454	protein_coding	ENST00000341156	57633201	290884.000000	proximity ENSG00000135454:56633201-58633201
chr12:57342241-57342392	12	57342242	57342392	ENSG00000135506	protein_coding	ENST00000700665	57693841	351524.000000	proximity ENSG00000135506:56693841-58693841
chr12:57342241-57342392	12	57342242	57342392	ENSG00000135517	protein_coding	ENST00000652304	56454657	887660.000000	proximity ENSG00000135517:55454657-57454657
chr12:57342241-57342392	12	57342242	57342392	ENSG00000139266	protein_coding	ENST00000266643	57755103	412786.000000	proximity ENSG00000139266:56755103-58755103
chr12:57342241-57342392	12	57342242	57342392	ENSG00000139269	protein_coding	ENST00000266646	57455307	112990.000000	proximity ENSG00000139269:56455307-58455307
chr12:57342241-57342392	12	57342242	57342392	ENSG00000139547	protein_coding	ENST00000869320	56957900	384417.000000	proximity ENSG00000139547:55957900-57957900
chr12:57342241-57342392	12	57342242	57342392	ENSG00000155980	protein_coding	ENST00000938849	57550030	207713.000000	proximity ENSG00000155980:56550030-58550030
chr12:57342241-57342392	12	57342242	57342392	ENSG00000166856	protein_coding	ENST00000300098	56994492	347825.000000	proximity ENSG00000166856:55994492-57994492
chr12:57342241-57342392	12	57342242	57342392	ENSG00000166860	protein_coding	ENST00000300101	57006546	335771.000000	proximity ENSG00000166860:56006546-58006546
chr12:57342241-57342392	12	57342242	57342392	ENSG00000166863	protein_coding	ENST00000872423	57016531	325786.000000	proximity ENSG00000166863:56016531-58016531
chr12:57342241-57342392	12	57342242	57342392	ENSG00000166866	protein_coding	ENST00000907120	57050117	292200.000000	proximity ENSG00000166866:56050117-58050117
chr12:57342241-57342392	12	57342242	57342392	ENSG00000166881	protein_coding	ENST00000300128	57078791	263526.000000	proximity ENSG00000166881:56078791-58078791
chr12:57342241-57342392	12	57342242	57342392	ENSG00000166886	protein_coding	ENST00000862010	57089014	253303.000000	proximity ENSG00000166886:56089014-58089014
chr12:57342241-57342392	12	57342242	57342392	ENSG00000166888	protein_coding	ENST00000861685	57111780	230537.000000	proximity ENSG00000166888:56111780-58111780
chr12:57342241-57342392	12	57342242	57342392	ENSG00000166896	protein_coding	ENST00000300145	57941567	599250.000000	proximity ENSG00000166896:56941567-58941567
chr12:57342241-57342392	12	57342242	57342392	ENSG00000166908	protein_coding	ENST00000354947	57591192	248875.000000	proximity ENSG00000166908:56591192-58591192
chr12:57342241-57342392	12	57342242	57342392	ENSG00000166986	protein_coding	ENST00000948582	57488032	145715.000000	proximity ENSG00000166986:56488032-58488032
chr12:57342241-57342392	12	57342242	57342392	ENSG00000166987	protein_coding	ENST00000861015	57520720	178403.000000	proximity ENSG00000166987:56520720-58520720
chr12:57342241-57342392	12	57342242	57342392	ENSG00000170426	protein_coding	ENST00000293502	56934408	407909.000000	proximity ENSG00000170426:55934408-57934408
chr12:57342241-57342392	12	57342242	57342392	ENSG00000170581	protein_coding	ENST00000960655	56360274	982043.000000	proximity ENSG00000170581:55360274-57360274
chr12:57342241-57342392	12	57342242	57342392	ENSG00000175189	protein_coding	ENST00000309668	57434784	92467.000000	proximity ENSG00000175189:56434784-58434784
chr12:57342241-57342392	12	57342242	57342392	ENSG00000175197	protein_coding	ENST00000551116	57520517	178200.000000	proximity ENSG00000175197:56520517-58520517
chr12:57342241-57342392	12	57342242	57342392	ENSG00000175203	protein_coding	ENST00000548249	57547192	204875.000000	proximity ENSG00000175203:56547192-58547192
chr12:57342241-57342392	12	57342242	57342392	ENSG00000175215	protein_coding	ENST00000398073	57846729	504412.000000	proximity ENSG00000175215:56846729-58846729
chr12:57342241-57342392	12	57342242	57342392	ENSG00000175336	protein_coding	ENST00000887741	56362857	979460.000000	proximity ENSG00000175336:55362857-57362857
chr12:57342241-57342392	12	57342242	57342392	ENSG00000176422	protein_coding	ENST00000338146	56468578	873739.000000	proximity ENSG00000176422:55468578-57468578
chr12:57342241-57342392	12	57342242	57342392	ENSG00000178498	protein_coding	ENST00000548198	57604824	262507.000000	proximity ENSG00000178498:56604824-58604824
chr12:57342241-57342392	12	57342242	57342392	ENSG00000179912	protein_coding	ENST00000945076	57431017	88700.000000	proximity ENSG00000179912:56431017-58431017
chr12:57342241-57342392	12	57342242	57342392	ENSG00000182199	protein_coding	ENST00000328923	57229711	112606.000000	proximity ENSG00000182199:56229711-58229711
chr12:57342241-57342392	12	57342242	57342392	ENSG00000182379	protein_coding	ENST00000349394	57216794	125523.000000	proximity ENSG00000182379:56216794-58216794
chr12:57342241-57342392	12	57342242	57342392	ENSG00000185482	protein_coding	ENST00000332782	57251187	91130.000000	proximity ENSG00000185482:56251187-58251187
chr12:57342241-57342392	12	57342242	57342392	ENSG00000185633	protein_coding	ENST00000393825	57240692	101625.000000	proximity ENSG00000185633:56240692-58240692
chr12:57342241-57342392	12	57342242	57342392	ENSG00000196531	protein_coding	ENST00000454682	56725299	617018.000000	proximity ENSG00000196531:55725299-57725299
chr12:57342241-57342392	12	57342242	57342392	ENSG00000198056	protein_coding	ENST00000672280	56752374	589943.000000	proximity ENSG00000198056:55752374-57752374
chr12:57342241-57342392	12	57342242	57342392	ENSG00000240771	protein_coding	ENST00000286494	57611435	269118.000000	proximity ENSG00000240771:56611435-58611435
chr12:57342241-57342392	12	57342242	57342392	ENSG00000257921	protein_coding	ENST00000546504	57773053	430736.000000	proximity ENSG00000257921:56773053-58773053
chr12:57342241-57342392	12	57342242	57342392	ENSG00000285133	protein_coding	ENST00000642841	57520480	178163.000000	proximity ENSG00000285133:56520480-58520480
chr12:57342241-57342392	12	57342242	57342392	ENSG00000285625	protein_coding	ENST00000647707	56741535	600782.000000	proximity ENSG00000285625:55741535-57741535
chr12:57342396-57342547	12	57342397	57342547	ENSG00000025423	protein_coding	ENST00000859685	56771873	570599.000000	proximity ENSG00000025423:55771873-57771873
chr12:57342396-57342547	12	57342397	57342547	ENSG00000037897	protein_coding	ENST00000324871	57772105	429633.000000	proximity ENSG00000037897:56772105-58772105
chr12:57342396-57342547	12	57342397	57342547	ENSG00000076067	protein_coding	ENST00000262031	56521820	820652.000000	proximity ENSG00000076067:55521820-57521820
chr12:57342396-57342547	12	57342397	57342547	ENSG00000076108	protein_coding	ENST00000549884	56630326	712146.000000	proximity ENSG00000076108:55630326-57630326
chr12:57342396-57342547	12	57342397	57342547	ENSG00000110955	protein_coding	ENST00000904666	56646079	696393.000000	proximity ENSG00000110955:55646079-57646079
chr12:57342396-57342547	12	57342397	57342547	ENSG00000110958	protein_coding	ENST00000614328	56688408	654064.000000	proximity ENSG00000110958:55688408-57688408
chr12:57342396-57342547	12	57342397	57342547	ENSG00000111012	protein_coding	ENST00000718428	57767251	424779.000000	proximity ENSG00000111012:56767251-58767251
chr12:57342396-57342547	12	57342397	57342547	ENSG00000111087	protein_coding	ENST00000228682	57459785	117313.000000	proximity ENSG00000111087:56459785-58459785
chr12:57342396-57342547	12	57342397	57342547	ENSG00000111602	protein_coding	ENST00000553532	56449426	893046.000000	proximity ENSG00000111602:55449426-57449426
chr12:57342396-57342547	12	57342397	57342547	ENSG00000123297	protein_coding	ENST00000652027	57782787	440315.000000	proximity ENSG00000123297:56782787-58782787
chr12:57342396-57342547	12	57342397	57342547	ENSG00000123329	protein_coding	ENST00000906773	57488805	146333.000000	proximity ENSG00000123329:56488805-58488805
chr12:57342396-57342547	12	57342397	57342547	ENSG00000123384	protein_coding	ENST00000243077	57128483	213989.000000	proximity ENSG00000123384:56128483-58128483
chr12:57342396-57342547	12	57342397	57342547	ENSG00000123427	protein_coding	ENST00000333012	57772678	430206.000000	proximity ENSG00000123427:56772678-58772678
chr12:57342396-57342547	12	57342397	57342547	ENSG00000135407	protein_coding	ENST00000549994	57818734	476262.000000	proximity ENSG00000135407:56818734-58818734
chr12:57342396-57342547	12	57342397	57342547	ENSG00000135423	protein_coding	ENST00000873336	56488389	854083.000000	proximity ENSG00000135423:55488389-57488389
chr12:57342396-57342547	12	57342397	57342547	ENSG00000135439	protein_coding	ENST00000547588	57738742	396270.000000	proximity ENSG00000135439:56738742-58738742
chr12:57342396-57342547	12	57342397	57342547	ENSG00000135446	protein_coding	ENST00000918532	57752388	409916.000000	proximity ENSG00000135446:56752388-58752388
chr12:57342396-57342547	12	57342397	57342547	ENSG00000135452	protein_coding	ENST00000257910	57745039	402567.000000	proximity ENSG00000135452:56745039-58745039
chr12:57342396-57342547	12	57342397	57342547	ENSG00000135454	protein_coding	ENST00000341156	57633201	290729.000000	proximity ENSG00000135454:56633201-58633201
chr12:57342396-57342547	12	57342397	57342547	ENSG00000135506	protein_coding	ENST00000700665	57693841	351369.000000	proximity ENSG00000135506:56693841-58693841
chr12:57342396-57342547	12	57342397	57342547	ENSG00000135517	protein_coding	ENST00000652304	56454657	887815.000000	proximity ENSG00000135517:55454657-57454657
chr12:57342396-57342547	12	57342397	57342547	ENSG00000139266	protein_coding	ENST00000266643	57755103	412631.000000	proximity ENSG00000139266:56755103-58755103
chr12:57342396-57342547	12	57342397	57342547	ENSG00000139269	protein_coding	ENST00000266646	57455307	112835.000000	proximity ENSG00000139269:56455307-58455307
chr12:57342396-57342547	12	57342397	57342547	ENSG00000139547	protein_coding	ENST00000869320	56957900	384572.000000	proximity ENSG00000139547:55957900-57957900
chr12:57342396-57342547	12	57342397	57342547	ENSG00000155980	protein_coding	ENST00000938849	57550030	207558.000000	proximity ENSG00000155980:56550030-58550030
chr12:57342396-57342547	12	57342397	57342547	ENSG00000166856	protein_coding	ENST00000300098	56994492	347980.000000	proximity ENSG00000166856:55994492-57994492
chr12:57342396-57342547	12	57342397	57342547	ENSG00000166860	protein_coding	ENST00000300101	57006546	335926.000000	proximity ENSG00000166860:56006546-58006546
chr12:57342396-57342547	12	57342397	57342547	ENSG00000166863	protein_coding	ENST00000872423	57016531	325941.000000	proximity ENSG00000166863:56016531-58016531
chr12:57342396-57342547	12	57342397	57342547	ENSG00000166866	protein_coding	ENST00000907120	57050117	292355.000000	proximity ENSG00000166866:56050117-58050117
chr12:57342396-57342547	12	57342397	57342547	ENSG00000166881	protein_coding	ENST00000300128	57078791	263681.000000	proximity ENSG00000166881:56078791-58078791
chr12:57342396-57342547	12	57342397	57342547	ENSG00000166886	protein_coding	ENST00000862010	57089014	253458.000000	proximity ENSG00000166886:56089014-58089014
chr12:57342396-57342547	12	57342397	57342547	ENSG00000166888	protein_coding	ENST00000861685	57111780	230692.000000	proximity ENSG00000166888:56111780-58111780
chr12:57342396-57342547	12	57342397	57342547	ENSG00000166896	protein_coding	ENST00000300145	57941567	599095.000000	proximity ENSG00000166896:56941567-58941567
chr12:57342396-57342547	12	57342397	57342547	ENSG00000166908	protein_coding	ENST00000354947	57591192	248720.000000	proximity ENSG00000166908:56591192-58591192
chr12:57342396-57342547	12	57342397	57342547	ENSG00000166986	protein_coding	ENST00000948582	57488032	145560.000000	proximity ENSG00000166986:56488032-58488032
chr12:57342396-57342547	12	57342397	57342547	ENSG00000166987	protein_coding	ENST00000861015	57520720	178248.000000	proximity ENSG00000166987:56520720-58520720
chr12:57342396-57342547	12	57342397	57342547	ENSG00000170426	protein_coding	ENST00000293502	56934408	408064.000000	proximity ENSG00000170426:55934408-57934408
chr12:57342396-57342547	12	57342397	57342547	ENSG00000170581	protein_coding	ENST00000960655	56360274	982198.000000	proximity ENSG00000170581:55360274-57360274
chr12:57342396-57342547	12	57342397	57342547	ENSG00000175189	protein_coding	ENST00000309668	57434784	92312.000000	proximity ENSG00000175189:56434784-58434784
chr12:57342396-57342547	12	57342397	57342547	ENSG00000175197	protein_coding	ENST00000551116	57520517	178045.000000	proximity ENSG00000175197:56520517-58520517
chr12:57342396-57342547	12	57342397	57342547	ENSG00000175203	protein_coding	ENST00000548249	57547192	204720.000000	proximity ENSG00000175203:56547192-58547192
chr12:57342396-57342547	12	57342397	57342547	ENSG00000175215	protein_coding	ENST00000398073	57846729	504257.000000	proximity ENSG00000175215:56846729-58846729
chr12:57342396-57342547	12	57342397	57342547	ENSG00000175336	protein_coding	ENST00000887741	56362857	979615.000000	proximity ENSG00000175336:55362857-57362857
chr12:57342396-57342547	12	57342397	57342547	ENSG00000176422	protein_coding	ENST00000338146	56468578	873894.000000	proximity ENSG00000176422:55468578-57468578
chr12:57342396-57342547	12	57342397	57342547	ENSG00000178498	protein_coding	ENST00000548198	57604824	262352.000000	proximity ENSG00000178498:56604824-58604824
chr12:57342396-57342547	12	57342397	57342547	ENSG00000179912	protein_coding	ENST00000945076	57431017	88545.000000	proximity ENSG00000179912:56431017-58431017
chr12:57342396-57342547	12	57342397	57342547	ENSG00000182199	protein_coding	ENST00000328923	57229711	112761.000000	proximity ENSG00000182199:56229711-58229711
chr12:57342396-57342547	12	57342397	57342547	ENSG00000182379	protein_coding	ENST00000349394	57216794	125678.000000	proximity ENSG00000182379:56216794-58216794
chr12:57342396-57342547	12	57342397	57342547	ENSG00000185482	protein_coding	ENST00000332782	57251187	91285.000000	proximity ENSG00000185482:56251187-58251187
chr12:57342396-57342547	12	57342397	57342547	ENSG00000185633	protein_coding	ENST00000393825	57240692	101780.000000	proximity ENSG00000185633:56240692-58240692
chr12:57342396-57342547	12	57342397	57342547	ENSG00000196531	protein_coding	ENST00000454682	56725299	617173.000000	proximity ENSG00000196531:55725299-57725299
chr12:57342396-57342547	12	57342397	57342547	ENSG00000198056	protein_coding	ENST00000672280	56752374	590098.000000	proximity ENSG00000198056:55752374-57752374
chr12:57342396-57342547	12	57342397	57342547	ENSG00000240771	protein_coding	ENST00000286494	57611435	268963.000000	proximity ENSG00000240771:56611435-58611435
chr12:57342396-57342547	12	57342397	57342547	ENSG00000257921	protein_coding	ENST00000546504	57773053	430581.000000	proximity ENSG00000257921:56773053-58773053
chr12:57342396-57342547	12	57342397	57342547	ENSG00000285133	protein_coding	ENST00000642841	57520480	178008.000000	proximity ENSG00000285133:56520480-58520480
chr12:57342396-57342547	12	57342397	57342547	ENSG00000285625	protein_coding	ENST00000647707	56741535	600937.000000	proximity ENSG00000285625:55741535-57741535
chr12:57342556-57342707	12	57342557	57342707	ENSG00000025423	protein_coding	ENST00000859685	56771873	570759.000000	proximity ENSG00000025423:55771873-57771873
chr12:57342556-57342707	12	57342557	57342707	ENSG00000037897	protein_coding	ENST00000324871	57772105	429473.000000	proximity ENSG00000037897:56772105-58772105
chr12:57342556-57342707	12	57342557	57342707	ENSG00000076067	protein_coding	ENST00000262031	56521820	820812.000000	proximity ENSG00000076067:55521820-57521820
chr12:57342556-57342707	12	57342557	57342707	ENSG00000076108	protein_coding	ENST00000549884	56630326	712306.000000	proximity ENSG00000076108:55630326-57630326
chr12:57342556-57342707	12	57342557	57342707	ENSG00000110955	protein_coding	ENST00000904666	56646079	696553.000000	proximity ENSG00000110955:55646079-57646079
chr12:57342556-57342707	12	57342557	57342707	ENSG00000110958	protein_coding	ENST00000614328	56688408	654224.000000	proximity ENSG00000110958:55688408-57688408
chr12:57342556-57342707	12	57342557	57342707	ENSG00000111012	protein_coding	ENST00000718428	57767251	424619.000000	proximity ENSG00000111012:56767251-58767251
chr12:57342556-57342707	12	57342557	57342707	ENSG00000111087	protein_coding	ENST00000228682	57459785	117153.000000	proximity ENSG00000111087:56459785-58459785
chr12:57342556-57342707	12	57342557	57342707	ENSG00000111602	protein_coding	ENST00000553532	56449426	893206.000000	proximity ENSG00000111602:55449426-57449426
chr12:57342556-57342707	12	57342557	57342707	ENSG00000123297	protein_coding	ENST00000652027	57782787	440155.000000	proximity ENSG00000123297:56782787-58782787
chr12:57342556-57342707	12	57342557	57342707	ENSG00000123329	protein_coding	ENST00000906773	57488805	146173.000000	proximity ENSG00000123329:56488805-58488805
chr12:57342556-57342707	12	57342557	57342707	ENSG00000123384	protein_coding	ENST00000243077	57128483	214149.000000	proximity ENSG00000123384:56128483-58128483
chr12:57342556-57342707	12	57342557	57342707	ENSG00000123427	protein_coding	ENST00000333012	57772678	430046.000000	proximity ENSG00000123427:56772678-58772678
chr12:57342556-57342707	12	57342557	57342707	ENSG00000135407	protein_coding	ENST00000549994	57818734	476102.000000	proximity ENSG00000135407:56818734-58818734
chr12:57342556-57342707	12	57342557	57342707	ENSG00000135423	protein_coding	ENST00000873336	56488389	854243.000000	proximity ENSG00000135423:55488389-57488389
chr12:57342556-57342707	12	57342557	57342707	ENSG00000135439	protein_coding	ENST00000547588	57738742	396110.000000	proximity ENSG00000135439:56738742-58738742
chr12:57342556-57342707	12	57342557	57342707	ENSG00000135446	protein_coding	ENST00000918532	57752388	409756.000000	proximity ENSG00000135446:56752388-58752388
chr12:57342556-57342707	12	57342557	57342707	ENSG00000135452	protein_coding	ENST00000257910	57745039	402407.000000	proximity ENSG00000135452:56745039-58745039
chr12:57342556-57342707	12	57342557	57342707	ENSG00000135454	protein_coding	ENST00000341156	57633201	290569.000000	proximity ENSG00000135454:56633201-58633201
chr12:57342556-57342707	12	57342557	57342707	ENSG00000135506	protein_coding	ENST00000700665	57693841	351209.000000	proximity ENSG00000135506:56693841-58693841
chr12:57342556-57342707	12	57342557	57342707	ENSG00000135517	protein_coding	ENST00000652304	56454657	887975.000000	proximity ENSG00000135517:55454657-57454657
chr12:57342556-57342707	12	57342557	57342707	ENSG00000139266	protein_coding	ENST00000266643	57755103	412471.000000	proximity ENSG00000139266:56755103-58755103
chr12:57342556-57342707	12	57342557	57342707	ENSG00000139269	protein_coding	ENST00000266646	57455307	112675.000000	proximity ENSG00000139269:56455307-58455307
chr12:57342556-57342707	12	57342557	57342707	ENSG00000139547	protein_coding	ENST00000869320	56957900	384732.000000	proximity ENSG00000139547:55957900-57957900
chr12:57342556-57342707	12	57342557	57342707	ENSG00000155980	protein_coding	ENST00000938849	57550030	207398.000000	proximity ENSG00000155980:56550030-58550030
chr12:57342556-57342707	12	57342557	57342707	ENSG00000166856	protein_coding	ENST00000300098	56994492	348140.000000	proximity ENSG00000166856:55994492-57994492
chr12:57342556-57342707	12	57342557	57342707	ENSG00000166860	protein_coding	ENST00000300101	57006546	336086.000000	proximity ENSG00000166860:56006546-58006546
chr12:57342556-57342707	12	57342557	57342707	ENSG00000166863	protein_coding	ENST00000872423	57016531	326101.000000	proximity ENSG00000166863:56016531-58016531
chr12:57342556-57342707	12	57342557	57342707	ENSG00000166866	protein_coding	ENST00000907120	57050117	292515.000000	proximity ENSG00000166866:56050117-58050117
chr12:57342556-57342707	12	57342557	57342707	ENSG00000166881	protein_coding	ENST00000300128	57078791	263841.000000	proximity ENSG00000166881:56078791-58078791
chr12:57342556-57342707	12	57342557	57342707	ENSG00000166886	protein_coding	ENST00000862010	57089014	253618.000000	proximity ENSG00000166886:56089014-58089014
chr12:57342556-57342707	12	57342557	57342707	ENSG00000166888	protein_coding	ENST00000861685	57111780	230852.000000	proximity ENSG00000166888:56111780-58111780
chr12:57342556-57342707	12	57342557	57342707	ENSG00000166896	protein_coding	ENST00000300145	57941567	598935.000000	proximity ENSG00000166896:56941567-58941567
chr12:57342556-57342707	12	57342557	57342707	ENSG00000166908	protein_coding	ENST00000354947	57591192	248560.000000	proximity ENSG00000166908:56591192-58591192
chr12:57342556-57342707	12	57342557	57342707	ENSG00000166986	protein_coding	ENST00000948582	57488032	145400.000000	proximity ENSG00000166986:56488032-58488032
chr12:57342556-57342707	12	57342557	57342707	ENSG00000166987	protein_coding	ENST00000861015	57520720	178088.000000	proximity ENSG00000166987:56520720-58520720
chr12:57342556-57342707	12	57342557	57342707	ENSG00000170426	protein_coding	ENST00000293502	56934408	408224.000000	proximity ENSG00000170426:55934408-57934408
chr12:57342556-57342707	12	57342557	57342707	ENSG00000170581	protein_coding	ENST00000960655	56360274	982358.000000	proximity ENSG00000170581:55360274-57360274
chr12:57342556-57342707	12	57342557	57342707	ENSG00000175189	protein_coding	ENST00000309668	57434784	92152.000000	proximity ENSG00000175189:56434784-58434784
chr12:57342556-57342707	12	57342557	57342707	ENSG00000175197	protein_coding	ENST00000551116	57520517	177885.000000	proximity ENSG00000175197:56520517-58520517
chr12:57342556-57342707	12	57342557	57342707	ENSG00000175203	protein_coding	ENST00000548249	57547192	204560.000000	proximity ENSG00000175203:56547192-58547192
chr12:57342556-57342707	12	57342557	57342707	ENSG00000175215	protein_coding	ENST00000398073	57846729	504097.000000	proximity ENSG00000175215:56846729-58846729
chr12:57342556-57342707	12	57342557	57342707	ENSG00000175336	protein_coding	ENST00000887741	56362857	979775.000000	proximity ENSG00000175336:55362857-57362857
chr12:57342556-57342707	12	57342557	57342707	ENSG00000176422	protein_coding	ENST00000338146	56468578	874054.000000	proximity ENSG00000176422:55468578-57468578
chr12:57342556-57342707	12	57342557	57342707	ENSG00000178498	protein_coding	ENST00000548198	57604824	262192.000000	proximity ENSG00000178498:56604824-58604824
chr12:57342556-57342707	12	57342557	57342707	ENSG00000179912	protein_coding	ENST00000945076	57431017	88385.000000	proximity ENSG00000179912:56431017-58431017
chr12:57342556-57342707	12	57342557	57342707	ENSG00000182199	protein_coding	ENST00000328923	57229711	112921.000000	proximity ENSG00000182199:56229711-58229711
chr12:57342556-57342707	12	57342557	57342707	ENSG00000182379	protein_coding	ENST00000349394	57216794	125838.000000	proximity ENSG00000182379:56216794-58216794
chr12:57342556-57342707	12	57342557	57342707	ENSG00000185482	protein_coding	ENST00000332782	57251187	91445.000000	proximity ENSG00000185482:56251187-58251187
chr12:57342556-57342707	12	57342557	57342707	ENSG00000185633	protein_coding	ENST00000393825	57240692	101940.000000	proximity ENSG00000185633:56240692-58240692
chr12:57342556-57342707	12	57342557	57342707	ENSG00000196531	protein_coding	ENST00000454682	56725299	617333.000000	proximity ENSG00000196531:55725299-57725299
chr12:57342556-57342707	12	57342557	57342707	ENSG00000198056	protein_coding	ENST00000672280	56752374	590258.000000	proximity ENSG00000198056:55752374-57752374
chr12:57342556-57342707	12	57342557	57342707	ENSG00000240771	protein_coding	ENST00000286494	57611435	268803.000000	proximity ENSG00000240771:56611435-58611435
chr12:57342556-57342707	12	57342557	57342707	ENSG00000257921	protein_coding	ENST00000546504	57773053	430421.000000	proximity ENSG00000257921:56773053-58773053
chr12:57342556-57342707	12	57342557	57342707	ENSG00000285133	protein_coding	ENST00000642841	57520480	177848.000000	proximity ENSG00000285133:56520480-58520480
chr12:57342556-57342707	12	57342557	57342707	ENSG00000285625	protein_coding	ENST00000647707	56741535	601097.000000	proximity ENSG00000285625:55741535-57741535
chr12:57368536-57368687	12	57368537	57368687	ENSG00000025423	protein_coding	ENST00000859685	56771873	596739.000000	proximity ENSG00000025423:55771873-57771873
chr12:57368536-57368687	12	57368537	57368687	ENSG00000037897	protein_coding	ENST00000324871	57772105	403493.000000	proximity ENSG00000037897:56772105-58772105
chr12:57368536-57368687	12	57368537	57368687	ENSG00000076067	protein_coding	ENST00000262031	56521820	846792.000000	proximity ENSG00000076067:55521820-57521820
chr12:57368536-57368687	12	57368537	57368687	ENSG00000076108	protein_coding	ENST00000549884	56630326	738286.000000	proximity ENSG00000076108:55630326-57630326
chr12:57368536-57368687	12	57368537	57368687	ENSG00000110955	protein_coding	ENST00000904666	56646079	722533.000000	proximity ENSG00000110955:55646079-57646079
chr12:57368536-57368687	12	57368537	57368687	ENSG00000110958	protein_coding	ENST00000614328	56688408	680204.000000	proximity ENSG00000110958:55688408-57688408
chr12:57368536-57368687	12	57368537	57368687	ENSG00000111012	protein_coding	ENST00000718428	57767251	398639.000000	proximity ENSG00000111012:56767251-58767251
chr12:57368536-57368687	12	57368537	57368687	ENSG00000111087	protein_coding	ENST00000228682	57459785	91173.000000	proximity ENSG00000111087:56459785-58459785
chr12:57368536-57368687	12	57368537	57368687	ENSG00000111602	protein_coding	ENST00000553532	56449426	919186.000000	proximity ENSG00000111602:55449426-57449426
chr12:57368536-57368687	12	57368537	57368687	ENSG00000123297	protein_coding	ENST00000652027	57782787	414175.000000	proximity ENSG00000123297:56782787-58782787
chr12:57368536-57368687	12	57368537	57368687	ENSG00000123329	protein_coding	ENST00000906773	57488805	120193.000000	proximity ENSG00000123329:56488805-58488805
chr12:57368536-57368687	12	57368537	57368687	ENSG00000123384	protein_coding	ENST00000243077	57128483	240129.000000	proximity ENSG00000123384:56128483-58128483
chr12:57368536-57368687	12	57368537	57368687	ENSG00000123427	protein_coding	ENST00000333012	57772678	404066.000000	proximity ENSG00000123427:56772678-58772678
chr12:57368536-57368687	12	57368537	57368687	ENSG00000135407	protein_coding	ENST00000549994	57818734	450122.000000	proximity ENSG00000135407:56818734-58818734
chr12:57368536-57368687	12	57368537	57368687	ENSG00000135423	protein_coding	ENST00000873336	56488389	880223.000000	proximity ENSG00000135423:55488389-57488389
chr12:57368536-57368687	12	57368537	57368687	ENSG00000135439	protein_coding	ENST00000547588	57738742	370130.000000	proximity ENSG00000135439:56738742-58738742
chr12:57368536-57368687	12	57368537	57368687	ENSG00000135446	protein_coding	ENST00000918532	57752388	383776.000000	proximity ENSG00000135446:56752388-58752388
chr12:57368536-57368687	12	57368537	57368687	ENSG00000135452	protein_coding	ENST00000257910	57745039	376427.000000	proximity ENSG00000135452:56745039-58745039
chr12:57368536-57368687	12	57368537	57368687	ENSG00000135454	protein_coding	ENST00000341156	57633201	264589.000000	proximity ENSG00000135454:56633201-58633201
chr12:57368536-57368687	12	57368537	57368687	ENSG00000135506	protein_coding	ENST00000700665	57693841	325229.000000	proximity ENSG00000135506:56693841-58693841
chr12:57368536-57368687	12	57368537	57368687	ENSG00000135517	protein_coding	ENST00000652304	56454657	913955.000000	proximity ENSG00000135517:55454657-57454657
chr12:57368536-57368687	12	57368537	57368687	ENSG00000139266	protein_coding	ENST00000266643	57755103	386491.000000	proximity ENSG00000139266:56755103-58755103
chr12:57368536-57368687	12	57368537	57368687	ENSG00000139269	protein_coding	ENST00000266646	57455307	86695.000000	proximity ENSG00000139269:56455307-58455307
chr12:57368536-57368687	12	57368537	57368687	ENSG00000139547	protein_coding	ENST00000869320	56957900	410712.000000	proximity ENSG00000139547:55957900-57957900
chr12:57368536-57368687	12	57368537	57368687	ENSG00000155980	protein_coding	ENST00000938849	57550030	181418.000000	proximity ENSG00000155980:56550030-58550030
chr12:57368536-57368687	12	57368537	57368687	ENSG00000166856	protein_coding	ENST00000300098	56994492	374120.000000	proximity ENSG00000166856:55994492-57994492
chr12:57368536-57368687	12	57368537	57368687	ENSG00000166860	protein_coding	ENST00000300101	57006546	362066.000000	proximity ENSG00000166860:56006546-58006546
chr12:57368536-57368687	12	57368537	57368687	ENSG00000166863	protein_coding	ENST00000872423	57016531	352081.000000	proximity ENSG00000166863:56016531-58016531
chr12:57368536-57368687	12	57368537	57368687	ENSG00000166866	protein_coding	ENST00000907120	57050117	318495.000000	proximity ENSG00000166866:56050117-58050117
chr12:57368536-57368687	12	57368537	57368687	ENSG00000166881	protein_coding	ENST00000300128	57078791	289821.000000	proximity ENSG00000166881:56078791-58078791
chr12:57368536-57368687	12	57368537	57368687	ENSG00000166886	protein_coding	ENST00000862010	57089014	279598.000000	proximity ENSG00000166886:56089014-58089014
chr12:57368536-57368687	12	57368537	57368687	ENSG00000166888	protein_coding	ENST00000861685	57111780	256832.000000	proximity ENSG00000166888:56111780-58111780
chr12:57368536-57368687	12	57368537	57368687	ENSG00000166896	protein_coding	ENST00000300145	57941567	572955.000000	proximity ENSG00000166896:56941567-58941567
chr12:57368536-57368687	12	57368537	57368687	ENSG00000166908	protein_coding	ENST00000354947	57591192	222580.000000	proximity ENSG00000166908:56591192-58591192
chr12:57368536-57368687	12	57368537	57368687	ENSG00000166986	protein_coding	ENST00000948582	57488032	119420.000000	proximity ENSG00000166986:56488032-58488032
chr12:57368536-57368687	12	57368537	57368687	ENSG00000166987	protein_coding	ENST00000861015	57520720	152108.000000	proximity ENSG00000166987:56520720-58520720
chr12:57368536-57368687	12	57368537	57368687	ENSG00000170426	protein_coding	ENST00000293502	56934408	434204.000000	proximity ENSG00000170426:55934408-57934408
chr12:57368536-57368687	12	57368537	57368687	ENSG00000175189	protein_coding	ENST00000309668	57434784	66172.000000	proximity ENSG00000175189:56434784-58434784
chr12:57368536-57368687	12	57368537	57368687	ENSG00000175197	protein_coding	ENST00000551116	57520517	151905.000000	proximity ENSG00000175197:56520517-58520517
chr12:57368536-57368687	12	57368537	57368687	ENSG00000175203	protein_coding	ENST00000548249	57547192	178580.000000	proximity ENSG00000175203:56547192-58547192
chr12:57368536-57368687	12	57368537	57368687	ENSG00000175215	protein_coding	ENST00000398073	57846729	478117.000000	proximity ENSG00000175215:56846729-58846729
chr12:57368536-57368687	12	57368537	57368687	ENSG00000176422	protein_coding	ENST00000338146	56468578	900034.000000	proximity ENSG00000176422:55468578-57468578
chr12:57368536-57368687	12	57368537	57368687	ENSG00000178498	protein_coding	ENST00000548198	57604824	236212.000000	proximity ENSG00000178498:56604824-58604824
chr12:57368536-57368687	12	57368537	57368687	ENSG00000179912	protein_coding	ENST00000945076	57431017	62405.000000	proximity ENSG00000179912:56431017-58431017
chr12:57368536-57368687	12	57368537	57368687	ENSG00000182199	protein_coding	ENST00000328923	57229711	138901.000000	proximity ENSG00000182199:56229711-58229711
chr12:57368536-57368687	12	57368537	57368687	ENSG00000182379	protein_coding	ENST00000349394	57216794	151818.000000	proximity ENSG00000182379:56216794-58216794
chr12:57368536-57368687	12	57368537	57368687	ENSG00000185482	protein_coding	ENST00000332782	57251187	117425.000000	proximity ENSG00000185482:56251187-58251187
chr12:57368536-57368687	12	57368537	57368687	ENSG00000185633	protein_coding	ENST00000393825	57240692	127920.000000	proximity ENSG00000185633:56240692-58240692
chr12:57368536-57368687	12	57368537	57368687	ENSG00000196531	protein_coding	ENST00000454682	56725299	643313.000000	proximity ENSG00000196531:55725299-57725299
chr12:57368536-57368687	12	57368537	57368687	ENSG00000198056	protein_coding	ENST00000672280	56752374	616238.000000	proximity ENSG00000198056:55752374-57752374
chr12:57368536-57368687	12	57368537	57368687	ENSG00000240771	protein_coding	ENST00000286494	57611435	242823.000000	proximity ENSG00000240771:56611435-58611435
chr12:57368536-57368687	12	57368537	57368687	ENSG00000257921	protein_coding	ENST00000546504	57773053	404441.000000	proximity ENSG00000257921:56773053-58773053
chr12:57368536-57368687	12	57368537	57368687	ENSG00000285133	protein_coding	ENST00000642841	57520480	151868.000000	proximity ENSG00000285133:56520480-58520480
chr12:57368536-57368687	12	57368537	57368687	ENSG00000285625	protein_coding	ENST00000647707	56741535	627077.000000	proximity ENSG00000285625:55741535-57741535
chr12:57370836-57370987	12	57370837	57370987	ENSG00000025423	protein_coding	ENST00000859685	56771873	599039.000000	proximity ENSG00000025423:55771873-57771873
chr12:57370836-57370987	12	57370837	57370987	ENSG00000037897	protein_coding	ENST00000324871	57772105	401193.000000	proximity ENSG00000037897:56772105-58772105
chr12:57370836-57370987	12	57370837	57370987	ENSG00000076067	protein_coding	ENST00000262031	56521820	849092.000000	proximity ENSG00000076067:55521820-57521820
chr12:57370836-57370987	12	57370837	57370987	ENSG00000076108	protein_coding	ENST00000549884	56630326	740586.000000	proximity ENSG00000076108:55630326-57630326
chr12:57370836-57370987	12	57370837	57370987	ENSG00000110955	protein_coding	ENST00000904666	56646079	724833.000000	proximity ENSG00000110955:55646079-57646079
chr12:57370836-57370987	12	57370837	57370987	ENSG00000110958	protein_coding	ENST00000614328	56688408	682504.000000	proximity ENSG00000110958:55688408-57688408
chr12:57370836-57370987	12	57370837	57370987	ENSG00000111012	protein_coding	ENST00000718428	57767251	396339.000000	proximity ENSG00000111012:56767251-58767251
chr12:57370836-57370987	12	57370837	57370987	ENSG00000111087	protein_coding	ENST00000228682	57459785	88873.000000	proximity ENSG00000111087:56459785-58459785
chr12:57370836-57370987	12	57370837	57370987	ENSG00000111602	protein_coding	ENST00000553532	56449426	921486.000000	proximity ENSG00000111602:55449426-57449426
chr12:57370836-57370987	12	57370837	57370987	ENSG00000123297	protein_coding	ENST00000652027	57782787	411875.000000	proximity ENSG00000123297:56782787-58782787
chr12:57370836-57370987	12	57370837	57370987	ENSG00000123329	protein_coding	ENST00000906773	57488805	117893.000000	proximity ENSG00000123329:56488805-58488805
chr12:57370836-57370987	12	57370837	57370987	ENSG00000123384	protein_coding	ENST00000243077	57128483	242429.000000	proximity ENSG00000123384:56128483-58128483
chr12:57370836-57370987	12	57370837	57370987	ENSG00000123427	protein_coding	ENST00000333012	57772678	401766.000000	proximity ENSG00000123427:56772678-58772678
chr12:57370836-57370987	12	57370837	57370987	ENSG00000135407	protein_coding	ENST00000549994	57818734	447822.000000	proximity ENSG00000135407:56818734-58818734
chr12:57370836-57370987	12	57370837	57370987	ENSG00000135423	protein_coding	ENST00000873336	56488389	882523.000000	proximity ENSG00000135423:55488389-57488389
chr12:57370836-57370987	12	57370837	57370987	ENSG00000135439	protein_coding	ENST00000547588	57738742	367830.000000	proximity ENSG00000135439:56738742-58738742
chr12:57370836-57370987	12	57370837	57370987	ENSG00000135446	protein_coding	ENST00000918532	57752388	381476.000000	proximity ENSG00000135446:56752388-58752388
chr12:57370836-57370987	12	57370837	57370987	ENSG00000135452	protein_coding	ENST00000257910	57745039	374127.000000	proximity ENSG00000135452:56745039-58745039
chr12:57370836-57370987	12	57370837	57370987	ENSG00000135454	protein_coding	ENST00000341156	57633201	262289.000000	proximity ENSG00000135454:56633201-58633201
chr12:57370836-57370987	12	57370837	57370987	ENSG00000135506	protein_coding	ENST00000700665	57693841	322929.000000	proximity ENSG00000135506:56693841-58693841
chr12:57370836-57370987	12	57370837	57370987	ENSG00000135517	protein_coding	ENST00000652304	56454657	916255.000000	proximity ENSG00000135517:55454657-57454657
chr12:57370836-57370987	12	57370837	57370987	ENSG00000139266	protein_coding	ENST00000266643	57755103	384191.000000	proximity ENSG00000139266:56755103-58755103
chr12:57370836-57370987	12	57370837	57370987	ENSG00000139269	protein_coding	ENST00000266646	57455307	84395.000000	proximity ENSG00000139269:56455307-58455307
chr12:57370836-57370987	12	57370837	57370987	ENSG00000139547	protein_coding	ENST00000869320	56957900	413012.000000	proximity ENSG00000139547:55957900-57957900
chr12:57370836-57370987	12	57370837	57370987	ENSG00000155980	protein_coding	ENST00000938849	57550030	179118.000000	proximity ENSG00000155980:56550030-58550030
chr12:57370836-57370987	12	57370837	57370987	ENSG00000166856	protein_coding	ENST00000300098	56994492	376420.000000	proximity ENSG00000166856:55994492-57994492
chr12:57370836-57370987	12	57370837	57370987	ENSG00000166860	protein_coding	ENST00000300101	57006546	364366.000000	proximity ENSG00000166860:56006546-58006546
chr12:57370836-57370987	12	57370837	57370987	ENSG00000166863	protein_coding	ENST00000872423	57016531	354381.000000	proximity ENSG00000166863:56016531-58016531
chr12:57370836-57370987	12	57370837	57370987	ENSG00000166866	protein_coding	ENST00000907120	57050117	320795.000000	proximity ENSG00000166866:56050117-58050117
chr12:57370836-57370987	12	57370837	57370987	ENSG00000166881	protein_coding	ENST00000300128	57078791	292121.000000	proximity ENSG00000166881:56078791-58078791
chr12:57370836-57370987	12	57370837	57370987	ENSG00000166886	protein_coding	ENST00000862010	57089014	281898.000000	proximity ENSG00000166886:56089014-58089014
chr12:57370836-57370987	12	57370837	57370987	ENSG00000166888	protein_coding	ENST00000861685	57111780	259132.000000	proximity ENSG00000166888:56111780-58111780
chr12:57370836-57370987	12	57370837	57370987	ENSG00000166896	protein_coding	ENST00000300145	57941567	570655.000000	proximity ENSG00000166896:56941567-58941567
chr12:57370836-57370987	12	57370837	57370987	ENSG00000166908	protein_coding	ENST00000354947	57591192	220280.000000	proximity ENSG00000166908:56591192-58591192
chr12:57370836-57370987	12	57370837	57370987	ENSG00000166986	protein_coding	ENST00000948582	57488032	117120.000000	proximity ENSG00000166986:56488032-58488032
chr12:57370836-57370987	12	57370837	57370987	ENSG00000166987	protein_coding	ENST00000861015	57520720	149808.000000	proximity ENSG00000166987:56520720-58520720
chr12:57370836-57370987	12	57370837	57370987	ENSG00000170426	protein_coding	ENST00000293502	56934408	436504.000000	proximity ENSG00000170426:55934408-57934408
chr12:57370836-57370987	12	57370837	57370987	ENSG00000175189	protein_coding	ENST00000309668	57434784	63872.000000	proximity ENSG00000175189:56434784-58434784
chr12:57370836-57370987	12	57370837	57370987	ENSG00000175197	protein_coding	ENST00000551116	57520517	149605.000000	proximity ENSG00000175197:56520517-58520517
chr12:57370836-57370987	12	57370837	57370987	ENSG00000175203	protein_coding	ENST00000548249	57547192	176280.000000	proximity ENSG00000175203:56547192-58547192
chr12:57370836-57370987	12	57370837	57370987	ENSG00000175215	protein_coding	ENST00000398073	57846729	475817.000000	proximity ENSG00000175215:56846729-58846729
chr12:57370836-57370987	12	57370837	57370987	ENSG00000176422	protein_coding	ENST00000338146	56468578	902334.000000	proximity ENSG00000176422:55468578-57468578
chr12:57370836-57370987	12	57370837	57370987	ENSG00000178498	protein_coding	ENST00000548198	57604824	233912.000000	proximity ENSG00000178498:56604824-58604824
chr12:57370836-57370987	12	57370837	57370987	ENSG00000179912	protein_coding	ENST00000945076	57431017	60105.000000	proximity ENSG00000179912:56431017-58431017
chr12:57370836-57370987	12	57370837	57370987	ENSG00000182199	protein_coding	ENST00000328923	57229711	141201.000000	proximity ENSG00000182199:56229711-58229711
chr12:57370836-57370987	12	57370837	57370987	ENSG00000182379	protein_coding	ENST00000349394	57216794	154118.000000	proximity ENSG00000182379:56216794-58216794
chr12:57370836-57370987	12	57370837	57370987	ENSG00000185482	protein_coding	ENST00000332782	57251187	119725.000000	proximity ENSG00000185482:56251187-58251187
chr12:57370836-57370987	12	57370837	57370987	ENSG00000185633	protein_coding	ENST00000393825	57240692	130220.000000	proximity ENSG00000185633:56240692-58240692
chr12:57370836-57370987	12	57370837	57370987	ENSG00000196531	protein_coding	ENST00000454682	56725299	645613.000000	proximity ENSG00000196531:55725299-57725299
chr12:57370836-57370987	12	57370837	57370987	ENSG00000198056	protein_coding	ENST00000672280	56752374	618538.000000	proximity ENSG00000198056:55752374-57752374
chr12:57370836-57370987	12	57370837	57370987	ENSG00000240771	protein_coding	ENST00000286494	57611435	240523.000000	proximity ENSG00000240771:56611435-58611435
chr12:57370836-57370987	12	57370837	57370987	ENSG00000257921	protein_coding	ENST00000546504	57773053	402141.000000	proximity ENSG00000257921:56773053-58773053
chr12:57370836-57370987	12	57370837	57370987	ENSG00000285133	protein_coding	ENST00000642841	57520480	149568.000000	proximity ENSG00000285133:56520480-58520480
chr12:57370836-57370987	12	57370837	57370987	ENSG00000285625	protein_coding	ENST00000647707	56741535	629377.000000	proximity ENSG00000285625:55741535-57741535
chr12:57372201-57372352	12	57372202	57372352	ENSG00000025423	protein_coding	ENST00000859685	56771873	600404.000000	proximity ENSG00000025423:55771873-57771873
chr12:57372201-57372352	12	57372202	57372352	ENSG00000037897	protein_coding	ENST00000324871	57772105	399828.000000	proximity ENSG00000037897:56772105-58772105
chr12:57372201-57372352	12	57372202	57372352	ENSG00000076067	protein_coding	ENST00000262031	56521820	850457.000000	proximity ENSG00000076067:55521820-57521820
chr12:57372201-57372352	12	57372202	57372352	ENSG00000076108	protein_coding	ENST00000549884	56630326	741951.000000	proximity ENSG00000076108:55630326-57630326
chr12:57372201-57372352	12	57372202	57372352	ENSG00000110955	protein_coding	ENST00000904666	56646079	726198.000000	proximity ENSG00000110955:55646079-57646079
chr12:57372201-57372352	12	57372202	57372352	ENSG00000110958	protein_coding	ENST00000614328	56688408	683869.000000	proximity ENSG00000110958:55688408-57688408
chr12:57372201-57372352	12	57372202	57372352	ENSG00000111012	protein_coding	ENST00000718428	57767251	394974.000000	proximity ENSG00000111012:56767251-58767251
chr12:57372201-57372352	12	57372202	57372352	ENSG00000111087	protein_coding	ENST00000228682	57459785	87508.000000	proximity ENSG00000111087:56459785-58459785
chr12:57372201-57372352	12	57372202	57372352	ENSG00000111602	protein_coding	ENST00000553532	56449426	922851.000000	proximity ENSG00000111602:55449426-57449426
chr12:57372201-57372352	12	57372202	57372352	ENSG00000123297	protein_coding	ENST00000652027	57782787	410510.000000	proximity ENSG00000123297:56782787-58782787
chr12:57372201-57372352	12	57372202	57372352	ENSG00000123329	protein_coding	ENST00000906773	57488805	116528.000000	proximity ENSG00000123329:56488805-58488805
chr12:57372201-57372352	12	57372202	57372352	ENSG00000123384	protein_coding	ENST00000243077	57128483	243794.000000	proximity ENSG00000123384:56128483-58128483
chr12:57372201-57372352	12	57372202	57372352	ENSG00000123427	protein_coding	ENST00000333012	57772678	400401.000000	proximity ENSG00000123427:56772678-58772678
chr12:57372201-57372352	12	57372202	57372352	ENSG00000135407	protein_coding	ENST00000549994	57818734	446457.000000	proximity ENSG00000135407:56818734-58818734
chr12:57372201-57372352	12	57372202	57372352	ENSG00000135423	protein_coding	ENST00000873336	56488389	883888.000000	proximity ENSG00000135423:55488389-57488389
chr12:57372201-57372352	12	57372202	57372352	ENSG00000135439	protein_coding	ENST00000547588	57738742	366465.000000	proximity ENSG00000135439:56738742-58738742
chr12:57372201-57372352	12	57372202	57372352	ENSG00000135446	protein_coding	ENST00000918532	57752388	380111.000000	proximity ENSG00000135446:56752388-58752388
chr12:57372201-57372352	12	57372202	57372352	ENSG00000135452	protein_coding	ENST00000257910	57745039	372762.000000	proximity ENSG00000135452:56745039-58745039
chr12:57372201-57372352	12	57372202	57372352	ENSG00000135454	protein_coding	ENST00000341156	57633201	260924.000000	proximity ENSG00000135454:56633201-58633201
chr12:57372201-57372352	12	57372202	57372352	ENSG00000135506	protein_coding	ENST00000700665	57693841	321564.000000	proximity ENSG00000135506:56693841-58693841
chr12:57372201-57372352	12	57372202	57372352	ENSG00000135517	protein_coding	ENST00000652304	56454657	917620.000000	proximity ENSG00000135517:55454657-57454657
chr12:57372201-57372352	12	57372202	57372352	ENSG00000139266	protein_coding	ENST00000266643	57755103	382826.000000	proximity ENSG00000139266:56755103-58755103
chr12:57372201-57372352	12	57372202	57372352	ENSG00000139269	protein_coding	ENST00000266646	57455307	83030.000000	proximity ENSG00000139269:56455307-58455307
chr12:57372201-57372352	12	57372202	57372352	ENSG00000139547	protein_coding	ENST00000869320	56957900	414377.000000	proximity ENSG00000139547:55957900-57957900
chr12:57372201-57372352	12	57372202	57372352	ENSG00000155980	protein_coding	ENST00000938849	57550030	177753.000000	proximity ENSG00000155980:56550030-58550030
chr12:57372201-57372352	12	57372202	57372352	ENSG00000166856	protein_coding	ENST00000300098	56994492	377785.000000	proximity ENSG00000166856:55994492-57994492
chr12:57372201-57372352	12	57372202	57372352	ENSG00000166860	protein_coding	ENST00000300101	57006546	365731.000000	proximity ENSG00000166860:56006546-58006546
chr12:57372201-57372352	12	57372202	57372352	ENSG00000166863	protein_coding	ENST00000872423	57016531	355746.000000	proximity ENSG00000166863:56016531-58016531
chr12:57372201-57372352	12	57372202	57372352	ENSG00000166866	protein_coding	ENST00000907120	57050117	322160.000000	proximity ENSG00000166866:56050117-58050117
chr12:57372201-57372352	12	57372202	57372352	ENSG00000166881	protein_coding	ENST00000300128	57078791	293486.000000	proximity ENSG00000166881:56078791-58078791
chr12:57372201-57372352	12	57372202	57372352	ENSG00000166886	protein_coding	ENST00000862010	57089014	283263.000000	proximity ENSG00000166886:56089014-58089014
chr12:57372201-57372352	12	57372202	57372352	ENSG00000166888	protein_coding	ENST00000861685	57111780	260497.000000	proximity ENSG00000166888:56111780-58111780
chr12:57372201-57372352	12	57372202	57372352	ENSG00000166896	protein_coding	ENST00000300145	57941567	569290.000000	proximity ENSG00000166896:56941567-58941567
chr12:57372201-57372352	12	57372202	57372352	ENSG00000166908	protein_coding	ENST00000354947	57591192	218915.000000	proximity ENSG00000166908:56591192-58591192
chr12:57372201-57372352	12	57372202	57372352	ENSG00000166986	protein_coding	ENST00000948582	57488032	115755.000000	proximity ENSG00000166986:56488032-58488032
chr12:57372201-57372352	12	57372202	57372352	ENSG00000166987	protein_coding	ENST00000861015	57520720	148443.000000	proximity ENSG00000166987:56520720-58520720
chr12:57372201-57372352	12	57372202	57372352	ENSG00000170426	protein_coding	ENST00000293502	56934408	437869.000000	proximity ENSG00000170426:55934408-57934408
chr12:57372201-57372352	12	57372202	57372352	ENSG00000175189	protein_coding	ENST00000309668	57434784	62507.000000	proximity ENSG00000175189:56434784-58434784
chr12:57372201-57372352	12	57372202	57372352	ENSG00000175197	protein_coding	ENST00000551116	57520517	148240.000000	proximity ENSG00000175197:56520517-58520517
chr12:57372201-57372352	12	57372202	57372352	ENSG00000175203	protein_coding	ENST00000548249	57547192	174915.000000	proximity ENSG00000175203:56547192-58547192
chr12:57372201-57372352	12	57372202	57372352	ENSG00000175215	protein_coding	ENST00000398073	57846729	474452.000000	proximity ENSG00000175215:56846729-58846729
chr12:57372201-57372352	12	57372202	57372352	ENSG00000176422	protein_coding	ENST00000338146	56468578	903699.000000	proximity ENSG00000176422:55468578-57468578
chr12:57372201-57372352	12	57372202	57372352	ENSG00000178498	protein_coding	ENST00000548198	57604824	232547.000000	proximity ENSG00000178498:56604824-58604824
chr12:57372201-57372352	12	57372202	57372352	ENSG00000179912	protein_coding	ENST00000945076	57431017	58740.000000	proximity ENSG00000179912:56431017-58431017
chr12:57372201-57372352	12	57372202	57372352	ENSG00000182199	protein_coding	ENST00000328923	57229711	142566.000000	proximity ENSG00000182199:56229711-58229711
chr12:57372201-57372352	12	57372202	57372352	ENSG00000182379	protein_coding	ENST00000349394	57216794	155483.000000	proximity ENSG00000182379:56216794-58216794
chr12:57372201-57372352	12	57372202	57372352	ENSG00000185482	protein_coding	ENST00000332782	57251187	121090.000000	proximity ENSG00000185482:56251187-58251187
chr12:57372201-57372352	12	57372202	57372352	ENSG00000185633	protein_coding	ENST00000393825	57240692	131585.000000	proximity ENSG00000185633:56240692-58240692
chr12:57372201-57372352	12	57372202	57372352	ENSG00000196531	protein_coding	ENST00000454682	56725299	646978.000000	proximity ENSG00000196531:55725299-57725299
chr12:57372201-57372352	12	57372202	57372352	ENSG00000198056	protein_coding	ENST00000672280	56752374	619903.000000	proximity ENSG00000198056:55752374-57752374
chr12:57372201-57372352	12	57372202	57372352	ENSG00000240771	protein_coding	ENST00000286494	57611435	239158.000000	proximity ENSG00000240771:56611435-58611435
chr12:57372201-57372352	12	57372202	57372352	ENSG00000257921	protein_coding	ENST00000546504	57773053	400776.000000	proximity ENSG00000257921:56773053-58773053
chr12:57372201-57372352	12	57372202	57372352	ENSG00000285133	protein_coding	ENST00000642841	57520480	148203.000000	proximity ENSG00000285133:56520480-58520480
chr12:57372201-57372352	12	57372202	57372352	ENSG00000285625	protein_coding	ENST00000647707	56741535	630742.000000	proximity ENSG00000285625:55741535-57741535
chr12:57372356-57372507	12	57372357	57372507	ENSG00000025423	protein_coding	ENST00000859685	56771873	600559.000000	proximity ENSG00000025423:55771873-57771873
chr12:57372356-57372507	12	57372357	57372507	ENSG00000037897	protein_coding	ENST00000324871	57772105	399673.000000	proximity ENSG00000037897:56772105-58772105
chr12:57372356-57372507	12	57372357	57372507	ENSG00000076067	protein_coding	ENST00000262031	56521820	850612.000000	proximity ENSG00000076067:55521820-57521820
chr12:57372356-57372507	12	57372357	57372507	ENSG00000076108	protein_coding	ENST00000549884	56630326	742106.000000	proximity ENSG00000076108:55630326-57630326
chr12:57372356-57372507	12	57372357	57372507	ENSG00000110955	protein_coding	ENST00000904666	56646079	726353.000000	proximity ENSG00000110955:55646079-57646079
chr12:57372356-57372507	12	57372357	57372507	ENSG00000110958	protein_coding	ENST00000614328	56688408	684024.000000	proximity ENSG00000110958:55688408-57688408
chr12:57372356-57372507	12	57372357	57372507	ENSG00000111012	protein_coding	ENST00000718428	57767251	394819.000000	proximity ENSG00000111012:56767251-58767251
chr12:57372356-57372507	12	57372357	57372507	ENSG00000111087	protein_coding	ENST00000228682	57459785	87353.000000	proximity ENSG00000111087:56459785-58459785
chr12:57372356-57372507	12	57372357	57372507	ENSG00000111602	protein_coding	ENST00000553532	56449426	923006.000000	proximity ENSG00000111602:55449426-57449426
chr12:57372356-57372507	12	57372357	57372507	ENSG00000123297	protein_coding	ENST00000652027	57782787	410355.000000	proximity ENSG00000123297:56782787-58782787
chr12:57372356-57372507	12	57372357	57372507	ENSG00000123329	protein_coding	ENST00000906773	57488805	116373.000000	proximity ENSG00000123329:56488805-58488805
chr12:57372356-57372507	12	57372357	57372507	ENSG00000123384	protein_coding	ENST00000243077	57128483	243949.000000	proximity ENSG00000123384:56128483-58128483
chr12:57372356-57372507	12	57372357	57372507	ENSG00000123427	protein_coding	ENST00000333012	57772678	400246.000000	proximity ENSG00000123427:56772678-58772678
chr12:57372356-57372507	12	57372357	57372507	ENSG00000135407	protein_coding	ENST00000549994	57818734	446302.000000	proximity ENSG00000135407:56818734-58818734
chr12:57372356-57372507	12	57372357	57372507	ENSG00000135423	protein_coding	ENST00000873336	56488389	884043.000000	proximity ENSG00000135423:55488389-57488389
chr12:57372356-57372507	12	57372357	57372507	ENSG00000135439	protein_coding	ENST00000547588	57738742	366310.000000	proximity ENSG00000135439:56738742-58738742
chr12:57372356-57372507	12	57372357	57372507	ENSG00000135446	protein_coding	ENST00000918532	57752388	379956.000000	proximity ENSG00000135446:56752388-58752388
chr12:57372356-57372507	12	57372357	57372507	ENSG00000135452	protein_coding	ENST00000257910	57745039	372607.000000	proximity ENSG00000135452:56745039-58745039
chr12:57372356-57372507	12	57372357	57372507	ENSG00000135454	protein_coding	ENST00000341156	57633201	260769.000000	proximity ENSG00000135454:56633201-58633201
chr12:57372356-57372507	12	57372357	57372507	ENSG00000135506	protein_coding	ENST00000700665	57693841	321409.000000	proximity ENSG00000135506:56693841-58693841
chr12:57372356-57372507	12	57372357	57372507	ENSG00000135517	protein_coding	ENST00000652304	56454657	917775.000000	proximity ENSG00000135517:55454657-57454657
chr12:57372356-57372507	12	57372357	57372507	ENSG00000139266	protein_coding	ENST00000266643	57755103	382671.000000	proximity ENSG00000139266:56755103-58755103
chr12:57372356-57372507	12	57372357	57372507	ENSG00000139269	protein_coding	ENST00000266646	57455307	82875.000000	proximity ENSG00000139269:56455307-58455307
chr12:57372356-57372507	12	57372357	57372507	ENSG00000139547	protein_coding	ENST00000869320	56957900	414532.000000	proximity ENSG00000139547:55957900-57957900
chr12:57372356-57372507	12	57372357	57372507	ENSG00000155980	protein_coding	ENST00000938849	57550030	177598.000000	proximity ENSG00000155980:56550030-58550030
chr12:57372356-57372507	12	57372357	57372507	ENSG00000166856	protein_coding	ENST00000300098	56994492	377940.000000	proximity ENSG00000166856:55994492-57994492
chr12:57372356-57372507	12	57372357	57372507	ENSG00000166860	protein_coding	ENST00000300101	57006546	365886.000000	proximity ENSG00000166860:56006546-58006546
chr12:57372356-57372507	12	57372357	57372507	ENSG00000166863	protein_coding	ENST00000872423	57016531	355901.000000	proximity ENSG00000166863:56016531-58016531
chr12:57372356-57372507	12	57372357	57372507	ENSG00000166866	protein_coding	ENST00000907120	57050117	322315.000000	proximity ENSG00000166866:56050117-58050117
chr12:57372356-57372507	12	57372357	57372507	ENSG00000166881	protein_coding	ENST00000300128	57078791	293641.000000	proximity ENSG00000166881:56078791-58078791
chr12:57372356-57372507	12	57372357	57372507	ENSG00000166886	protein_coding	ENST00000862010	57089014	283418.000000	proximity ENSG00000166886:56089014-58089014
chr12:57372356-57372507	12	57372357	57372507	ENSG00000166888	protein_coding	ENST00000861685	57111780	260652.000000	proximity ENSG00000166888:56111780-58111780
chr12:57372356-57372507	12	57372357	57372507	ENSG00000166896	protein_coding	ENST00000300145	57941567	569135.000000	proximity ENSG00000166896:56941567-58941567
chr12:57372356-57372507	12	57372357	57372507	ENSG00000166908	protein_coding	ENST00000354947	57591192	218760.000000	proximity ENSG00000166908:56591192-58591192
chr12:57372356-57372507	12	57372357	57372507	ENSG00000166986	protein_coding	ENST00000948582	57488032	115600.000000	proximity ENSG00000166986:56488032-58488032
chr12:57372356-57372507	12	57372357	57372507	ENSG00000166987	protein_coding	ENST00000861015	57520720	148288.000000	proximity ENSG00000166987:56520720-58520720
chr12:57372356-57372507	12	57372357	57372507	ENSG00000170426	protein_coding	ENST00000293502	56934408	438024.000000	proximity ENSG00000170426:55934408-57934408
chr12:57372356-57372507	12	57372357	57372507	ENSG00000175189	protein_coding	ENST00000309668	57434784	62352.000000	proximity ENSG00000175189:56434784-58434784
chr12:57372356-57372507	12	57372357	57372507	ENSG00000175197	protein_coding	ENST00000551116	57520517	148085.000000	proximity ENSG00000175197:56520517-58520517
chr12:57372356-57372507	12	57372357	57372507	ENSG00000175203	protein_coding	ENST00000548249	57547192	174760.000000	proximity ENSG00000175203:56547192-58547192
chr12:57372356-57372507	12	57372357	57372507	ENSG00000175215	protein_coding	ENST00000398073	57846729	474297.000000	proximity ENSG00000175215:56846729-58846729
chr12:57372356-57372507	12	57372357	57372507	ENSG00000176422	protein_coding	ENST00000338146	56468578	903854.000000	proximity ENSG00000176422:55468578-57468578
chr12:57372356-57372507	12	57372357	57372507	ENSG00000178498	protein_coding	ENST00000548198	57604824	232392.000000	proximity ENSG00000178498:56604824-58604824
chr12:57372356-57372507	12	57372357	57372507	ENSG00000179912	protein_coding	ENST00000945076	57431017	58585.000000	proximity ENSG00000179912:56431017-58431017
chr12:57372356-57372507	12	57372357	57372507	ENSG00000182199	protein_coding	ENST00000328923	57229711	142721.000000	proximity ENSG00000182199:56229711-58229711
chr12:57372356-57372507	12	57372357	57372507	ENSG00000182379	protein_coding	ENST00000349394	57216794	155638.000000	proximity ENSG00000182379:56216794-58216794
chr12:57372356-57372507	12	57372357	57372507	ENSG00000185482	protein_coding	ENST00000332782	57251187	121245.000000	proximity ENSG00000185482:56251187-58251187
chr12:57372356-57372507	12	57372357	57372507	ENSG00000185633	protein_coding	ENST00000393825	57240692	131740.000000	proximity ENSG00000185633:56240692-58240692
chr12:57372356-57372507	12	57372357	57372507	ENSG00000196531	protein_coding	ENST00000454682	56725299	647133.000000	proximity ENSG00000196531:55725299-57725299
chr12:57372356-57372507	12	57372357	57372507	ENSG00000198056	protein_coding	ENST00000672280	56752374	620058.000000	proximity ENSG00000198056:55752374-57752374
chr12:57372356-57372507	12	57372357	57372507	ENSG00000240771	protein_coding	ENST00000286494	57611435	239003.000000	proximity ENSG00000240771:56611435-58611435
chr12:57372356-57372507	12	57372357	57372507	ENSG00000257921	protein_coding	ENST00000546504	57773053	400621.000000	proximity ENSG00000257921:56773053-58773053
chr12:57372356-57372507	12	57372357	57372507	ENSG00000285133	protein_coding	ENST00000642841	57520480	148048.000000	proximity ENSG00000285133:56520480-58520480
chr12:57372356-57372507	12	57372357	57372507	ENSG00000285625	protein_coding	ENST00000647707	56741535	630897.000000	proximity ENSG00000285625:55741535-57741535
chr12:57377256-57377407	12	57377257	57377407	ENSG00000025423	protein_coding	ENST00000859685	56771873	605459.000000	proximity ENSG00000025423:55771873-57771873
chr12:57377256-57377407	12	57377257	57377407	ENSG00000037897	protein_coding	ENST00000324871	57772105	394773.000000	proximity ENSG00000037897:56772105-58772105
chr12:57377256-57377407	12	57377257	57377407	ENSG00000076067	protein_coding	ENST00000262031	56521820	855512.000000	proximity ENSG00000076067:55521820-57521820
chr12:57377256-57377407	12	57377257	57377407	ENSG00000076108	protein_coding	ENST00000549884	56630326	747006.000000	proximity ENSG00000076108:55630326-57630326
chr12:57377256-57377407	12	57377257	57377407	ENSG00000110955	protein_coding	ENST00000904666	56646079	731253.000000	proximity ENSG00000110955:55646079-57646079
chr12:57377256-57377407	12	57377257	57377407	ENSG00000110958	protein_coding	ENST00000614328	56688408	688924.000000	proximity ENSG00000110958:55688408-57688408
chr12:57377256-57377407	12	57377257	57377407	ENSG00000111012	protein_coding	ENST00000718428	57767251	389919.000000	proximity ENSG00000111012:56767251-58767251
chr12:57377256-57377407	12	57377257	57377407	ENSG00000111087	protein_coding	ENST00000228682	57459785	82453.000000	proximity ENSG00000111087:56459785-58459785
chr12:57377256-57377407	12	57377257	57377407	ENSG00000111602	protein_coding	ENST00000553532	56449426	927906.000000	proximity ENSG00000111602:55449426-57449426
chr12:57377256-57377407	12	57377257	57377407	ENSG00000123297	protein_coding	ENST00000652027	57782787	405455.000000	proximity ENSG00000123297:56782787-58782787
chr12:57377256-57377407	12	57377257	57377407	ENSG00000123329	protein_coding	ENST00000906773	57488805	111473.000000	proximity ENSG00000123329:56488805-58488805
chr12:57377256-57377407	12	57377257	57377407	ENSG00000123384	protein_coding	ENST00000243077	57128483	248849.000000	proximity ENSG00000123384:56128483-58128483
chr12:57377256-57377407	12	57377257	57377407	ENSG00000123427	protein_coding	ENST00000333012	57772678	395346.000000	proximity ENSG00000123427:56772678-58772678
chr12:57377256-57377407	12	57377257	57377407	ENSG00000135407	protein_coding	ENST00000549994	57818734	441402.000000	proximity ENSG00000135407:56818734-58818734
chr12:57377256-57377407	12	57377257	57377407	ENSG00000135423	protein_coding	ENST00000873336	56488389	888943.000000	proximity ENSG00000135423:55488389-57488389
chr12:57377256-57377407	12	57377257	57377407	ENSG00000135439	protein_coding	ENST00000547588	57738742	361410.000000	proximity ENSG00000135439:56738742-58738742
chr12:57377256-57377407	12	57377257	57377407	ENSG00000135446	protein_coding	ENST00000918532	57752388	375056.000000	proximity ENSG00000135446:56752388-58752388
chr12:57377256-57377407	12	57377257	57377407	ENSG00000135452	protein_coding	ENST00000257910	57745039	367707.000000	proximity ENSG00000135452:56745039-58745039
chr12:57377256-57377407	12	57377257	57377407	ENSG00000135454	protein_coding	ENST00000341156	57633201	255869.000000	proximity ENSG00000135454:56633201-58633201
chr12:57377256-57377407	12	57377257	57377407	ENSG00000135506	protein_coding	ENST00000700665	57693841	316509.000000	proximity ENSG00000135506:56693841-58693841
chr12:57377256-57377407	12	57377257	57377407	ENSG00000135517	protein_coding	ENST00000652304	56454657	922675.000000	proximity ENSG00000135517:55454657-57454657
chr12:57377256-57377407	12	57377257	57377407	ENSG00000139266	protein_coding	ENST00000266643	57755103	377771.000000	proximity ENSG00000139266:56755103-58755103
chr12:57377256-57377407	12	57377257	57377407	ENSG00000139269	protein_coding	ENST00000266646	57455307	77975.000000	proximity ENSG00000139269:56455307-58455307
chr12:57377256-57377407	12	57377257	57377407	ENSG00000139547	protein_coding	ENST00000869320	56957900	419432.000000	proximity ENSG00000139547:55957900-57957900
chr12:57377256-57377407	12	57377257	57377407	ENSG00000155980	protein_coding	ENST00000938849	57550030	172698.000000	proximity ENSG00000155980:56550030-58550030
chr12:57377256-57377407	12	57377257	57377407	ENSG00000166856	protein_coding	ENST00000300098	56994492	382840.000000	proximity ENSG00000166856:55994492-57994492
chr12:57377256-57377407	12	57377257	57377407	ENSG00000166860	protein_coding	ENST00000300101	57006546	370786.000000	proximity ENSG00000166860:56006546-58006546
chr12:57377256-57377407	12	57377257	57377407	ENSG00000166863	protein_coding	ENST00000872423	57016531	360801.000000	proximity ENSG00000166863:56016531-58016531
chr12:57377256-57377407	12	57377257	57377407	ENSG00000166866	protein_coding	ENST00000907120	57050117	327215.000000	proximity ENSG00000166866:56050117-58050117
chr12:57377256-57377407	12	57377257	57377407	ENSG00000166881	protein_coding	ENST00000300128	57078791	298541.000000	proximity ENSG00000166881:56078791-58078791
chr12:57377256-57377407	12	57377257	57377407	ENSG00000166886	protein_coding	ENST00000862010	57089014	288318.000000	proximity ENSG00000166886:56089014-58089014
chr12:57377256-57377407	12	57377257	57377407	ENSG00000166888	protein_coding	ENST00000861685	57111780	265552.000000	proximity ENSG00000166888:56111780-58111780
chr12:57377256-57377407	12	57377257	57377407	ENSG00000166896	protein_coding	ENST00000300145	57941567	564235.000000	proximity ENSG00000166896:56941567-58941567
chr12:57377256-57377407	12	57377257	57377407	ENSG00000166908	protein_coding	ENST00000354947	57591192	213860.000000	proximity ENSG00000166908:56591192-58591192
chr12:57377256-57377407	12	57377257	57377407	ENSG00000166986	protein_coding	ENST00000948582	57488032	110700.000000	proximity ENSG00000166986:56488032-58488032
chr12:57377256-57377407	12	57377257	57377407	ENSG00000166987	protein_coding	ENST00000861015	57520720	143388.000000	proximity ENSG00000166987:56520720-58520720
chr12:57377256-57377407	12	57377257	57377407	ENSG00000170426	protein_coding	ENST00000293502	56934408	442924.000000	proximity ENSG00000170426:55934408-57934408
chr12:57377256-57377407	12	57377257	57377407	ENSG00000175189	protein_coding	ENST00000309668	57434784	57452.000000	proximity ENSG00000175189:56434784-58434784
chr12:57377256-57377407	12	57377257	57377407	ENSG00000175197	protein_coding	ENST00000551116	57520517	143185.000000	proximity ENSG00000175197:56520517-58520517
chr12:57377256-57377407	12	57377257	57377407	ENSG00000175203	protein_coding	ENST00000548249	57547192	169860.000000	proximity ENSG00000175203:56547192-58547192
chr12:57377256-57377407	12	57377257	57377407	ENSG00000175215	protein_coding	ENST00000398073	57846729	469397.000000	proximity ENSG00000175215:56846729-58846729
chr12:57377256-57377407	12	57377257	57377407	ENSG00000176422	protein_coding	ENST00000338146	56468578	908754.000000	proximity ENSG00000176422:55468578-57468578
chr12:57377256-57377407	12	57377257	57377407	ENSG00000178498	protein_coding	ENST00000548198	57604824	227492.000000	proximity ENSG00000178498:56604824-58604824
chr12:57377256-57377407	12	57377257	57377407	ENSG00000179912	protein_coding	ENST00000945076	57431017	53685.000000	proximity ENSG00000179912:56431017-58431017
chr12:57377256-57377407	12	57377257	57377407	ENSG00000182199	protein_coding	ENST00000328923	57229711	147621.000000	proximity ENSG00000182199:56229711-58229711
chr12:57377256-57377407	12	57377257	57377407	ENSG00000182379	protein_coding	ENST00000349394	57216794	160538.000000	proximity ENSG00000182379:56216794-58216794
chr12:57377256-57377407	12	57377257	57377407	ENSG00000185482	protein_coding	ENST00000332782	57251187	126145.000000	proximity ENSG00000185482:56251187-58251187
chr12:57377256-57377407	12	57377257	57377407	ENSG00000185633	protein_coding	ENST00000393825	57240692	136640.000000	proximity ENSG00000185633:56240692-58240692
chr12:57377256-57377407	12	57377257	57377407	ENSG00000196531	protein_coding	ENST00000454682	56725299	652033.000000	proximity ENSG00000196531:55725299-57725299
chr12:57377256-57377407	12	57377257	57377407	ENSG00000198056	protein_coding	ENST00000672280	56752374	624958.000000	proximity ENSG00000198056:55752374-57752374
chr12:57377256-57377407	12	57377257	57377407	ENSG00000240771	protein_coding	ENST00000286494	57611435	234103.000000	proximity ENSG00000240771:56611435-58611435
chr12:57377256-57377407	12	57377257	57377407	ENSG00000257921	protein_coding	ENST00000546504	57773053	395721.000000	proximity ENSG00000257921:56773053-58773053
chr12:57377256-57377407	12	57377257	57377407	ENSG00000285133	protein_coding	ENST00000642841	57520480	143148.000000	proximity ENSG00000285133:56520480-58520480
chr12:57377256-57377407	12	57377257	57377407	ENSG00000285625	protein_coding	ENST00000647707	56741535	635797.000000	proximity ENSG00000285625:55741535-57741535
chr12:57381836-57381987	12	57381837	57381987	ENSG00000025423	protein_coding	ENST00000859685	56771873	610039.000000	proximity ENSG00000025423:55771873-57771873
chr12:57381836-57381987	12	57381837	57381987	ENSG00000037897	protein_coding	ENST00000324871	57772105	390193.000000	proximity ENSG00000037897:56772105-58772105
chr12:57381836-57381987	12	57381837	57381987	ENSG00000076067	protein_coding	ENST00000262031	56521820	860092.000000	proximity ENSG00000076067:55521820-57521820
chr12:57381836-57381987	12	57381837	57381987	ENSG00000076108	protein_coding	ENST00000549884	56630326	751586.000000	proximity ENSG00000076108:55630326-57630326
chr12:57381836-57381987	12	57381837	57381987	ENSG00000110955	protein_coding	ENST00000904666	56646079	735833.000000	proximity ENSG00000110955:55646079-57646079
chr12:57381836-57381987	12	57381837	57381987	ENSG00000110958	protein_coding	ENST00000614328	56688408	693504.000000	proximity ENSG00000110958:55688408-57688408
chr12:57381836-57381987	12	57381837	57381987	ENSG00000111012	protein_coding	ENST00000718428	57767251	385339.000000	proximity ENSG00000111012:56767251-58767251
chr12:57381836-57381987	12	57381837	57381987	ENSG00000111087	protein_coding	ENST00000228682	57459785	77873.000000	proximity ENSG00000111087:56459785-58459785
chr12:57381836-57381987	12	57381837	57381987	ENSG00000111602	protein_coding	ENST00000553532	56449426	932486.000000	proximity ENSG00000111602:55449426-57449426
chr12:57381836-57381987	12	57381837	57381987	ENSG00000123297	protein_coding	ENST00000652027	57782787	400875.000000	proximity ENSG00000123297:56782787-58782787
chr12:57381836-57381987	12	57381837	57381987	ENSG00000123329	protein_coding	ENST00000906773	57488805	106893.000000	proximity ENSG00000123329:56488805-58488805
chr12:57381836-57381987	12	57381837	57381987	ENSG00000123384	protein_coding	ENST00000243077	57128483	253429.000000	proximity ENSG00000123384:56128483-58128483
chr12:57381836-57381987	12	57381837	57381987	ENSG00000123427	protein_coding	ENST00000333012	57772678	390766.000000	proximity ENSG00000123427:56772678-58772678
chr12:57381836-57381987	12	57381837	57381987	ENSG00000135407	protein_coding	ENST00000549994	57818734	436822.000000	proximity ENSG00000135407:56818734-58818734
chr12:57381836-57381987	12	57381837	57381987	ENSG00000135423	protein_coding	ENST00000873336	56488389	893523.000000	proximity ENSG00000135423:55488389-57488389
chr12:57381836-57381987	12	57381837	57381987	ENSG00000135439	protein_coding	ENST00000547588	57738742	356830.000000	proximity ENSG00000135439:56738742-58738742
chr12:57381836-57381987	12	57381837	57381987	ENSG00000135446	protein_coding	ENST00000918532	57752388	370476.000000	proximity ENSG00000135446:56752388-58752388
chr12:57381836-57381987	12	57381837	57381987	ENSG00000135452	protein_coding	ENST00000257910	57745039	363127.000000	proximity ENSG00000135452:56745039-58745039
chr12:57381836-57381987	12	57381837	57381987	ENSG00000135454	protein_coding	ENST00000341156	57633201	251289.000000	proximity ENSG00000135454:56633201-58633201
chr12:57381836-57381987	12	57381837	57381987	ENSG00000135506	protein_coding	ENST00000700665	57693841	311929.000000	proximity ENSG00000135506:56693841-58693841
chr12:57381836-57381987	12	57381837	57381987	ENSG00000135517	protein_coding	ENST00000652304	56454657	927255.000000	proximity ENSG00000135517:55454657-57454657
chr12:57381836-57381987	12	57381837	57381987	ENSG00000139266	protein_coding	ENST00000266643	57755103	373191.000000	proximity ENSG00000139266:56755103-58755103
chr12:57381836-57381987	12	57381837	57381987	ENSG00000139269	protein_coding	ENST00000266646	57455307	73395.000000	proximity ENSG00000139269:56455307-58455307
chr12:57381836-57381987	12	57381837	57381987	ENSG00000139547	protein_coding	ENST00000869320	56957900	424012.000000	proximity ENSG00000139547:55957900-57957900
chr12:57381836-57381987	12	57381837	57381987	ENSG00000155980	protein_coding	ENST00000938849	57550030	168118.000000	proximity ENSG00000155980:56550030-58550030
chr12:57381836-57381987	12	57381837	57381987	ENSG00000166856	protein_coding	ENST00000300098	56994492	387420.000000	proximity ENSG00000166856:55994492-57994492
chr12:57381836-57381987	12	57381837	57381987	ENSG00000166860	protein_coding	ENST00000300101	57006546	375366.000000	proximity ENSG00000166860:56006546-58006546
chr12:57381836-57381987	12	57381837	57381987	ENSG00000166863	protein_coding	ENST00000872423	57016531	365381.000000	proximity ENSG00000166863:56016531-58016531
chr12:57381836-57381987	12	57381837	57381987	ENSG00000166866	protein_coding	ENST00000907120	57050117	331795.000000	proximity ENSG00000166866:56050117-58050117
chr12:57381836-57381987	12	57381837	57381987	ENSG00000166881	protein_coding	ENST00000300128	57078791	303121.000000	proximity ENSG00000166881:56078791-58078791
chr12:57381836-57381987	12	57381837	57381987	ENSG00000166886	protein_coding	ENST00000862010	57089014	292898.000000	proximity ENSG00000166886:56089014-58089014
chr12:57381836-57381987	12	57381837	57381987	ENSG00000166888	protein_coding	ENST00000861685	57111780	270132.000000	proximity ENSG00000166888:56111780-58111780
chr12:57381836-57381987	12	57381837	57381987	ENSG00000166896	protein_coding	ENST00000300145	57941567	559655.000000	proximity ENSG00000166896:56941567-58941567
chr12:57381836-57381987	12	57381837	57381987	ENSG00000166908	protein_coding	ENST00000354947	57591192	209280.000000	proximity ENSG00000166908:56591192-58591192
chr12:57381836-57381987	12	57381837	57381987	ENSG00000166986	protein_coding	ENST00000948582	57488032	106120.000000	proximity ENSG00000166986:56488032-58488032
chr12:57381836-57381987	12	57381837	57381987	ENSG00000166987	protein_coding	ENST00000861015	57520720	138808.000000	proximity ENSG00000166987:56520720-58520720
chr12:57381836-57381987	12	57381837	57381987	ENSG00000170426	protein_coding	ENST00000293502	56934408	447504.000000	proximity ENSG00000170426:55934408-57934408
chr12:57381836-57381987	12	57381837	57381987	ENSG00000175189	protein_coding	ENST00000309668	57434784	52872.000000	proximity ENSG00000175189:56434784-58434784
chr12:57381836-57381987	12	57381837	57381987	ENSG00000175197	protein_coding	ENST00000551116	57520517	138605.000000	proximity ENSG00000175197:56520517-58520517
chr12:57381836-57381987	12	57381837	57381987	ENSG00000175203	protein_coding	ENST00000548249	57547192	165280.000000	proximity ENSG00000175203:56547192-58547192
chr12:57381836-57381987	12	57381837	57381987	ENSG00000175215	protein_coding	ENST00000398073	57846729	464817.000000	proximity ENSG00000175215:56846729-58846729
chr12:57381836-57381987	12	57381837	57381987	ENSG00000176422	protein_coding	ENST00000338146	56468578	913334.000000	proximity ENSG00000176422:55468578-57468578
chr12:57381836-57381987	12	57381837	57381987	ENSG00000178498	protein_coding	ENST00000548198	57604824	222912.000000	proximity ENSG00000178498:56604824-58604824
chr12:57381836-57381987	12	57381837	57381987	ENSG00000179912	protein_coding	ENST00000945076	57431017	49105.000000	proximity ENSG00000179912:56431017-58431017
chr12:57381836-57381987	12	57381837	57381987	ENSG00000182199	protein_coding	ENST00000328923	57229711	152201.000000	proximity ENSG00000182199:56229711-58229711
chr12:57381836-57381987	12	57381837	57381987	ENSG00000182379	protein_coding	ENST00000349394	57216794	165118.000000	proximity ENSG00000182379:56216794-58216794
chr12:57381836-57381987	12	57381837	57381987	ENSG00000185482	protein_coding	ENST00000332782	57251187	130725.000000	proximity ENSG00000185482:56251187-58251187
chr12:57381836-57381987	12	57381837	57381987	ENSG00000185633	protein_coding	ENST00000393825	57240692	141220.000000	proximity ENSG00000185633:56240692-58240692
chr12:57381836-57381987	12	57381837	57381987	ENSG00000196531	protein_coding	ENST00000454682	56725299	656613.000000	proximity ENSG00000196531:55725299-57725299
chr12:57381836-57381987	12	57381837	57381987	ENSG00000198056	protein_coding	ENST00000672280	56752374	629538.000000	proximity ENSG00000198056:55752374-57752374
chr12:57381836-57381987	12	57381837	57381987	ENSG00000240771	protein_coding	ENST00000286494	57611435	229523.000000	proximity ENSG00000240771:56611435-58611435
chr12:57381836-57381987	12	57381837	57381987	ENSG00000257921	protein_coding	ENST00000546504	57773053	391141.000000	proximity ENSG00000257921:56773053-58773053
chr12:57381836-57381987	12	57381837	57381987	ENSG00000285133	protein_coding	ENST00000642841	57520480	138568.000000	proximity ENSG00000285133:56520480-58520480
chr12:57381836-57381987	12	57381837	57381987	ENSG00000285625	protein_coding	ENST00000647707	56741535	640377.000000	proximity ENSG00000285625:55741535-57741535
chr12:57388956-57389107	12	57388957	57389107	ENSG00000025423	protein_coding	ENST00000859685	56771873	617159.000000	proximity ENSG00000025423:55771873-57771873
chr12:57388956-57389107	12	57388957	57389107	ENSG00000037897	protein_coding	ENST00000324871	57772105	383073.000000	proximity ENSG00000037897:56772105-58772105
chr12:57388956-57389107	12	57388957	57389107	ENSG00000076067	protein_coding	ENST00000262031	56521820	867212.000000	proximity ENSG00000076067:55521820-57521820
chr12:57388956-57389107	12	57388957	57389107	ENSG00000076108	protein_coding	ENST00000549884	56630326	758706.000000	proximity ENSG00000076108:55630326-57630326
chr12:57388956-57389107	12	57388957	57389107	ENSG00000110955	protein_coding	ENST00000904666	56646079	742953.000000	proximity ENSG00000110955:55646079-57646079
chr12:57388956-57389107	12	57388957	57389107	ENSG00000110958	protein_coding	ENST00000614328	56688408	700624.000000	proximity ENSG00000110958:55688408-57688408
chr12:57388956-57389107	12	57388957	57389107	ENSG00000111012	protein_coding	ENST00000718428	57767251	378219.000000	proximity ENSG00000111012:56767251-58767251
chr12:57388956-57389107	12	57388957	57389107	ENSG00000111087	protein_coding	ENST00000228682	57459785	70753.000000	proximity ENSG00000111087:56459785-58459785
chr12:57388956-57389107	12	57388957	57389107	ENSG00000111602	protein_coding	ENST00000553532	56449426	939606.000000	proximity ENSG00000111602:55449426-57449426
chr12:57388956-57389107	12	57388957	57389107	ENSG00000123297	protein_coding	ENST00000652027	57782787	393755.000000	proximity ENSG00000123297:56782787-58782787
chr12:57388956-57389107	12	57388957	57389107	ENSG00000123329	protein_coding	ENST00000906773	57488805	99773.000000	proximity ENSG00000123329:56488805-58488805
chr12:57388956-57389107	12	57388957	57389107	ENSG00000123384	protein_coding	ENST00000243077	57128483	260549.000000	proximity ENSG00000123384:56128483-58128483
chr12:57388956-57389107	12	57388957	57389107	ENSG00000123427	protein_coding	ENST00000333012	57772678	383646.000000	proximity ENSG00000123427:56772678-58772678
chr12:57388956-57389107	12	57388957	57389107	ENSG00000135407	protein_coding	ENST00000549994	57818734	429702.000000	proximity ENSG00000135407:56818734-58818734
chr12:57388956-57389107	12	57388957	57389107	ENSG00000135423	protein_coding	ENST00000873336	56488389	900643.000000	proximity ENSG00000135423:55488389-57488389
chr12:57388956-57389107	12	57388957	57389107	ENSG00000135439	protein_coding	ENST00000547588	57738742	349710.000000	proximity ENSG00000135439:56738742-58738742
chr12:57388956-57389107	12	57388957	57389107	ENSG00000135446	protein_coding	ENST00000918532	57752388	363356.000000	proximity ENSG00000135446:56752388-58752388
chr12:57388956-57389107	12	57388957	57389107	ENSG00000135452	protein_coding	ENST00000257910	57745039	356007.000000	proximity ENSG00000135452:56745039-58745039
chr12:57388956-57389107	12	57388957	57389107	ENSG00000135454	protein_coding	ENST00000341156	57633201	244169.000000	proximity ENSG00000135454:56633201-58633201
chr12:57388956-57389107	12	57388957	57389107	ENSG00000135506	protein_coding	ENST00000700665	57693841	304809.000000	proximity ENSG00000135506:56693841-58693841
chr12:57388956-57389107	12	57388957	57389107	ENSG00000135517	protein_coding	ENST00000652304	56454657	934375.000000	proximity ENSG00000135517:55454657-57454657
chr12:57388956-57389107	12	57388957	57389107	ENSG00000139266	protein_coding	ENST00000266643	57755103	366071.000000	proximity ENSG00000139266:56755103-58755103
chr12:57388956-57389107	12	57388957	57389107	ENSG00000139269	protein_coding	ENST00000266646	57455307	66275.000000	proximity ENSG00000139269:56455307-58455307
chr12:57388956-57389107	12	57388957	57389107	ENSG00000139547	protein_coding	ENST00000869320	56957900	431132.000000	proximity ENSG00000139547:55957900-57957900
chr12:57388956-57389107	12	57388957	57389107	ENSG00000155980	protein_coding	ENST00000938849	57550030	160998.000000	proximity ENSG00000155980:56550030-58550030
chr12:57388956-57389107	12	57388957	57389107	ENSG00000166856	protein_coding	ENST00000300098	56994492	394540.000000	proximity ENSG00000166856:55994492-57994492
chr12:57388956-57389107	12	57388957	57389107	ENSG00000166860	protein_coding	ENST00000300101	57006546	382486.000000	proximity ENSG00000166860:56006546-58006546
chr12:57388956-57389107	12	57388957	57389107	ENSG00000166863	protein_coding	ENST00000872423	57016531	372501.000000	proximity ENSG00000166863:56016531-58016531
chr12:57388956-57389107	12	57388957	57389107	ENSG00000166866	protein_coding	ENST00000907120	57050117	338915.000000	proximity ENSG00000166866:56050117-58050117
chr12:57388956-57389107	12	57388957	57389107	ENSG00000166881	protein_coding	ENST00000300128	57078791	310241.000000	proximity ENSG00000166881:56078791-58078791
chr12:57388956-57389107	12	57388957	57389107	ENSG00000166886	protein_coding	ENST00000862010	57089014	300018.000000	proximity ENSG00000166886:56089014-58089014
chr12:57388956-57389107	12	57388957	57389107	ENSG00000166888	protein_coding	ENST00000861685	57111780	277252.000000	proximity ENSG00000166888:56111780-58111780
chr12:57388956-57389107	12	57388957	57389107	ENSG00000166896	protein_coding	ENST00000300145	57941567	552535.000000	proximity ENSG00000166896:56941567-58941567
chr12:57388956-57389107	12	57388957	57389107	ENSG00000166908	protein_coding	ENST00000354947	57591192	202160.000000	proximity ENSG00000166908:56591192-58591192
chr12:57388956-57389107	12	57388957	57389107	ENSG00000166986	protein_coding	ENST00000948582	57488032	99000.000000	proximity ENSG00000166986:56488032-58488032
chr12:57388956-57389107	12	57388957	57389107	ENSG00000166987	protein_coding	ENST00000861015	57520720	131688.000000	proximity ENSG00000166987:56520720-58520720
chr12:57388956-57389107	12	57388957	57389107	ENSG00000170426	protein_coding	ENST00000293502	56934408	454624.000000	proximity ENSG00000170426:55934408-57934408
chr12:57388956-57389107	12	57388957	57389107	ENSG00000175189	protein_coding	ENST00000309668	57434784	45752.000000	proximity ENSG00000175189:56434784-58434784
chr12:57388956-57389107	12	57388957	57389107	ENSG00000175197	protein_coding	ENST00000551116	57520517	131485.000000	proximity ENSG00000175197:56520517-58520517
chr12:57388956-57389107	12	57388957	57389107	ENSG00000175203	protein_coding	ENST00000548249	57547192	158160.000000	proximity ENSG00000175203:56547192-58547192
chr12:57388956-57389107	12	57388957	57389107	ENSG00000175215	protein_coding	ENST00000398073	57846729	457697.000000	proximity ENSG00000175215:56846729-58846729
chr12:57388956-57389107	12	57388957	57389107	ENSG00000176422	protein_coding	ENST00000338146	56468578	920454.000000	proximity ENSG00000176422:55468578-57468578
chr12:57388956-57389107	12	57388957	57389107	ENSG00000178498	protein_coding	ENST00000548198	57604824	215792.000000	proximity ENSG00000178498:56604824-58604824
chr12:57388956-57389107	12	57388957	57389107	ENSG00000179912	protein_coding	ENST00000945076	57431017	41985.000000	proximity ENSG00000179912:56431017-58431017
chr12:57388956-57389107	12	57388957	57389107	ENSG00000182199	protein_coding	ENST00000328923	57229711	159321.000000	proximity ENSG00000182199:56229711-58229711
chr12:57388956-57389107	12	57388957	57389107	ENSG00000182379	protein_coding	ENST00000349394	57216794	172238.000000	proximity ENSG00000182379:56216794-58216794
chr12:57388956-57389107	12	57388957	57389107	ENSG00000185482	protein_coding	ENST00000332782	57251187	137845.000000	proximity ENSG00000185482:56251187-58251187
chr12:57388956-57389107	12	57388957	57389107	ENSG00000185633	protein_coding	ENST00000393825	57240692	148340.000000	proximity ENSG00000185633:56240692-58240692
chr12:57388956-57389107	12	57388957	57389107	ENSG00000196531	protein_coding	ENST00000454682	56725299	663733.000000	proximity ENSG00000196531:55725299-57725299
chr12:57388956-57389107	12	57388957	57389107	ENSG00000198056	protein_coding	ENST00000672280	56752374	636658.000000	proximity ENSG00000198056:55752374-57752374
chr12:57388956-57389107	12	57388957	57389107	ENSG00000240771	protein_coding	ENST00000286494	57611435	222403.000000	proximity ENSG00000240771:56611435-58611435
chr12:57388956-57389107	12	57388957	57389107	ENSG00000257921	protein_coding	ENST00000546504	57773053	384021.000000	proximity ENSG00000257921:56773053-58773053
chr12:57388956-57389107	12	57388957	57389107	ENSG00000285133	protein_coding	ENST00000642841	57520480	131448.000000	proximity ENSG00000285133:56520480-58520480
chr12:57388956-57389107	12	57388957	57389107	ENSG00000285625	protein_coding	ENST00000647707	56741535	647497.000000	proximity ENSG00000285625:55741535-57741535
chr12:57389136-57389287	12	57389137	57389287	ENSG00000025423	protein_coding	ENST00000859685	56771873	617339.000000	proximity ENSG00000025423:55771873-57771873
chr12:57389136-57389287	12	57389137	57389287	ENSG00000037897	protein_coding	ENST00000324871	57772105	382893.000000	proximity ENSG00000037897:56772105-58772105
chr12:57389136-57389287	12	57389137	57389287	ENSG00000076067	protein_coding	ENST00000262031	56521820	867392.000000	proximity ENSG00000076067:55521820-57521820
chr12:57389136-57389287	12	57389137	57389287	ENSG00000076108	protein_coding	ENST00000549884	56630326	758886.000000	proximity ENSG00000076108:55630326-57630326
chr12:57389136-57389287	12	57389137	57389287	ENSG00000110955	protein_coding	ENST00000904666	56646079	743133.000000	proximity ENSG00000110955:55646079-57646079
chr12:57389136-57389287	12	57389137	57389287	ENSG00000110958	protein_coding	ENST00000614328	56688408	700804.000000	proximity ENSG00000110958:55688408-57688408
chr12:57389136-57389287	12	57389137	57389287	ENSG00000111012	protein_coding	ENST00000718428	57767251	378039.000000	proximity ENSG00000111012:56767251-58767251
chr12:57389136-57389287	12	57389137	57389287	ENSG00000111087	protein_coding	ENST00000228682	57459785	70573.000000	proximity ENSG00000111087:56459785-58459785
chr12:57389136-57389287	12	57389137	57389287	ENSG00000111602	protein_coding	ENST00000553532	56449426	939786.000000	proximity ENSG00000111602:55449426-57449426
chr12:57389136-57389287	12	57389137	57389287	ENSG00000123297	protein_coding	ENST00000652027	57782787	393575.000000	proximity ENSG00000123297:56782787-58782787
chr12:57389136-57389287	12	57389137	57389287	ENSG00000123329	protein_coding	ENST00000906773	57488805	99593.000000	proximity ENSG00000123329:56488805-58488805
chr12:57389136-57389287	12	57389137	57389287	ENSG00000123384	protein_coding	ENST00000243077	57128483	260729.000000	proximity ENSG00000123384:56128483-58128483
chr12:57389136-57389287	12	57389137	57389287	ENSG00000123427	protein_coding	ENST00000333012	57772678	383466.000000	proximity ENSG00000123427:56772678-58772678
chr12:57389136-57389287	12	57389137	57389287	ENSG00000135407	protein_coding	ENST00000549994	57818734	429522.000000	proximity ENSG00000135407:56818734-58818734
chr12:57389136-57389287	12	57389137	57389287	ENSG00000135423	protein_coding	ENST00000873336	56488389	900823.000000	proximity ENSG00000135423:55488389-57488389
chr12:57389136-57389287	12	57389137	57389287	ENSG00000135439	protein_coding	ENST00000547588	57738742	349530.000000	proximity ENSG00000135439:56738742-58738742
chr12:57389136-57389287	12	57389137	57389287	ENSG00000135446	protein_coding	ENST00000918532	57752388	363176.000000	proximity ENSG00000135446:56752388-58752388
chr12:57389136-57389287	12	57389137	57389287	ENSG00000135452	protein_coding	ENST00000257910	57745039	355827.000000	proximity ENSG00000135452:56745039-58745039
chr12:57389136-57389287	12	57389137	57389287	ENSG00000135454	protein_coding	ENST00000341156	57633201	243989.000000	proximity ENSG00000135454:56633201-58633201
chr12:57389136-57389287	12	57389137	57389287	ENSG00000135506	protein_coding	ENST00000700665	57693841	304629.000000	proximity ENSG00000135506:56693841-58693841
chr12:57389136-57389287	12	57389137	57389287	ENSG00000135517	protein_coding	ENST00000652304	56454657	934555.000000	proximity ENSG00000135517:55454657-57454657
chr12:57389136-57389287	12	57389137	57389287	ENSG00000139266	protein_coding	ENST00000266643	57755103	365891.000000	proximity ENSG00000139266:56755103-58755103
chr12:57389136-57389287	12	57389137	57389287	ENSG00000139269	protein_coding	ENST00000266646	57455307	66095.000000	proximity ENSG00000139269:56455307-58455307
chr12:57389136-57389287	12	57389137	57389287	ENSG00000139547	protein_coding	ENST00000869320	56957900	431312.000000	proximity ENSG00000139547:55957900-57957900
chr12:57389136-57389287	12	57389137	57389287	ENSG00000155980	protein_coding	ENST00000938849	57550030	160818.000000	proximity ENSG00000155980:56550030-58550030
chr12:57389136-57389287	12	57389137	57389287	ENSG00000166856	protein_coding	ENST00000300098	56994492	394720.000000	proximity ENSG00000166856:55994492-57994492
chr12:57389136-57389287	12	57389137	57389287	ENSG00000166860	protein_coding	ENST00000300101	57006546	382666.000000	proximity ENSG00000166860:56006546-58006546
chr12:57389136-57389287	12	57389137	57389287	ENSG00000166863	protein_coding	ENST00000872423	57016531	372681.000000	proximity ENSG00000166863:56016531-58016531
chr12:57389136-57389287	12	57389137	57389287	ENSG00000166866	protein_coding	ENST00000907120	57050117	339095.000000	proximity ENSG00000166866:56050117-58050117
chr12:57389136-57389287	12	57389137	57389287	ENSG00000166881	protein_coding	ENST00000300128	57078791	310421.000000	proximity ENSG00000166881:56078791-58078791
chr12:57389136-57389287	12	57389137	57389287	ENSG00000166886	protein_coding	ENST00000862010	57089014	300198.000000	proximity ENSG00000166886:56089014-58089014
chr12:57389136-57389287	12	57389137	57389287	ENSG00000166888	protein_coding	ENST00000861685	57111780	277432.000000	proximity ENSG00000166888:56111780-58111780
chr12:57389136-57389287	12	57389137	57389287	ENSG00000166896	protein_coding	ENST00000300145	57941567	552355.000000	proximity ENSG00000166896:56941567-58941567
chr12:57389136-57389287	12	57389137	57389287	ENSG00000166908	protein_coding	ENST00000354947	57591192	201980.000000	proximity ENSG00000166908:56591192-58591192
chr12:57389136-57389287	12	57389137	57389287	ENSG00000166986	protein_coding	ENST00000948582	57488032	98820.000000	proximity ENSG00000166986:56488032-58488032
chr12:57389136-57389287	12	57389137	57389287	ENSG00000166987	protein_coding	ENST00000861015	57520720	131508.000000	proximity ENSG00000166987:56520720-58520720
chr12:57389136-57389287	12	57389137	57389287	ENSG00000170426	protein_coding	ENST00000293502	56934408	454804.000000	proximity ENSG00000170426:55934408-57934408
chr12:57389136-57389287	12	57389137	57389287	ENSG00000175189	protein_coding	ENST00000309668	57434784	45572.000000	proximity ENSG00000175189:56434784-58434784
chr12:57389136-57389287	12	57389137	57389287	ENSG00000175197	protein_coding	ENST00000551116	57520517	131305.000000	proximity ENSG00000175197:56520517-58520517
chr12:57389136-57389287	12	57389137	57389287	ENSG00000175203	protein_coding	ENST00000548249	57547192	157980.000000	proximity ENSG00000175203:56547192-58547192
chr12:57389136-57389287	12	57389137	57389287	ENSG00000175215	protein_coding	ENST00000398073	57846729	457517.000000	proximity ENSG00000175215:56846729-58846729
chr12:57389136-57389287	12	57389137	57389287	ENSG00000176422	protein_coding	ENST00000338146	56468578	920634.000000	proximity ENSG00000176422:55468578-57468578
chr12:57389136-57389287	12	57389137	57389287	ENSG00000178498	protein_coding	ENST00000548198	57604824	215612.000000	proximity ENSG00000178498:56604824-58604824
chr12:57389136-57389287	12	57389137	57389287	ENSG00000179912	protein_coding	ENST00000945076	57431017	41805.000000	proximity ENSG00000179912:56431017-58431017
chr12:57389136-57389287	12	57389137	57389287	ENSG00000182199	protein_coding	ENST00000328923	57229711	159501.000000	proximity ENSG00000182199:56229711-58229711
chr12:57389136-57389287	12	57389137	57389287	ENSG00000182379	protein_coding	ENST00000349394	57216794	172418.000000	proximity ENSG00000182379:56216794-58216794
chr12:57389136-57389287	12	57389137	57389287	ENSG00000185482	protein_coding	ENST00000332782	57251187	138025.000000	proximity ENSG00000185482:56251187-58251187
chr12:57389136-57389287	12	57389137	57389287	ENSG00000185633	protein_coding	ENST00000393825	57240692	148520.000000	proximity ENSG00000185633:56240692-58240692
chr12:57389136-57389287	12	57389137	57389287	ENSG00000196531	protein_coding	ENST00000454682	56725299	663913.000000	proximity ENSG00000196531:55725299-57725299
chr12:57389136-57389287	12	57389137	57389287	ENSG00000198056	protein_coding	ENST00000672280	56752374	636838.000000	proximity ENSG00000198056:55752374-57752374
chr12:57389136-57389287	12	57389137	57389287	ENSG00000240771	protein_coding	ENST00000286494	57611435	222223.000000	proximity ENSG00000240771:56611435-58611435
chr12:57389136-57389287	12	57389137	57389287	ENSG00000257921	protein_coding	ENST00000546504	57773053	383841.000000	proximity ENSG00000257921:56773053-58773053
chr12:57389136-57389287	12	57389137	57389287	ENSG00000285133	protein_coding	ENST00000642841	57520480	131268.000000	proximity ENSG00000285133:56520480-58520480
chr12:57389136-57389287	12	57389137	57389287	ENSG00000285625	protein_coding	ENST00000647707	56741535	647677.000000	proximity ENSG00000285625:55741535-57741535
chr12:57389436-57389587	12	57389437	57389587	ENSG00000025423	protein_coding	ENST00000859685	56771873	617639.000000	proximity ENSG00000025423:55771873-57771873
chr12:57389436-57389587	12	57389437	57389587	ENSG00000037897	protein_coding	ENST00000324871	57772105	382593.000000	proximity ENSG00000037897:56772105-58772105
chr12:57389436-57389587	12	57389437	57389587	ENSG00000076067	protein_coding	ENST00000262031	56521820	867692.000000	proximity ENSG00000076067:55521820-57521820
chr12:57389436-57389587	12	57389437	57389587	ENSG00000076108	protein_coding	ENST00000549884	56630326	759186.000000	proximity ENSG00000076108:55630326-57630326
chr12:57389436-57389587	12	57389437	57389587	ENSG00000110955	protein_coding	ENST00000904666	56646079	743433.000000	proximity ENSG00000110955:55646079-57646079
chr12:57389436-57389587	12	57389437	57389587	ENSG00000110958	protein_coding	ENST00000614328	56688408	701104.000000	proximity ENSG00000110958:55688408-57688408
chr12:57389436-57389587	12	57389437	57389587	ENSG00000111012	protein_coding	ENST00000718428	57767251	377739.000000	proximity ENSG00000111012:56767251-58767251
chr12:57389436-57389587	12	57389437	57389587	ENSG00000111087	protein_coding	ENST00000228682	57459785	70273.000000	proximity ENSG00000111087:56459785-58459785
chr12:57389436-57389587	12	57389437	57389587	ENSG00000111602	protein_coding	ENST00000553532	56449426	940086.000000	proximity ENSG00000111602:55449426-57449426
chr12:57389436-57389587	12	57389437	57389587	ENSG00000123297	protein_coding	ENST00000652027	57782787	393275.000000	proximity ENSG00000123297:56782787-58782787
chr12:57389436-57389587	12	57389437	57389587	ENSG00000123329	protein_coding	ENST00000906773	57488805	99293.000000	proximity ENSG00000123329:56488805-58488805
chr12:57389436-57389587	12	57389437	57389587	ENSG00000123384	protein_coding	ENST00000243077	57128483	261029.000000	proximity ENSG00000123384:56128483-58128483
chr12:57389436-57389587	12	57389437	57389587	ENSG00000123427	protein_coding	ENST00000333012	57772678	383166.000000	proximity ENSG00000123427:56772678-58772678
chr12:57389436-57389587	12	57389437	57389587	ENSG00000135407	protein_coding	ENST00000549994	57818734	429222.000000	proximity ENSG00000135407:56818734-58818734
chr12:57389436-57389587	12	57389437	57389587	ENSG00000135423	protein_coding	ENST00000873336	56488389	901123.000000	proximity ENSG00000135423:55488389-57488389
chr12:57389436-57389587	12	57389437	57389587	ENSG00000135439	protein_coding	ENST00000547588	57738742	349230.000000	proximity ENSG00000135439:56738742-58738742
chr12:57389436-57389587	12	57389437	57389587	ENSG00000135446	protein_coding	ENST00000918532	57752388	362876.000000	proximity ENSG00000135446:56752388-58752388
chr12:57389436-57389587	12	57389437	57389587	ENSG00000135452	protein_coding	ENST00000257910	57745039	355527.000000	proximity ENSG00000135452:56745039-58745039
chr12:57389436-57389587	12	57389437	57389587	ENSG00000135454	protein_coding	ENST00000341156	57633201	243689.000000	proximity ENSG00000135454:56633201-58633201
chr12:57389436-57389587	12	57389437	57389587	ENSG00000135506	protein_coding	ENST00000700665	57693841	304329.000000	proximity ENSG00000135506:56693841-58693841
chr12:57389436-57389587	12	57389437	57389587	ENSG00000135517	protein_coding	ENST00000652304	56454657	934855.000000	proximity ENSG00000135517:55454657-57454657
chr12:57389436-57389587	12	57389437	57389587	ENSG00000139266	protein_coding	ENST00000266643	57755103	365591.000000	proximity ENSG00000139266:56755103-58755103
chr12:57389436-57389587	12	57389437	57389587	ENSG00000139269	protein_coding	ENST00000266646	57455307	65795.000000	proximity ENSG00000139269:56455307-58455307
chr12:57389436-57389587	12	57389437	57389587	ENSG00000139547	protein_coding	ENST00000869320	56957900	431612.000000	proximity ENSG00000139547:55957900-57957900
chr12:57389436-57389587	12	57389437	57389587	ENSG00000155980	protein_coding	ENST00000938849	57550030	160518.000000	proximity ENSG00000155980:56550030-58550030
chr12:57389436-57389587	12	57389437	57389587	ENSG00000166856	protein_coding	ENST00000300098	56994492	395020.000000	proximity ENSG00000166856:55994492-57994492
chr12:57389436-57389587	12	57389437	57389587	ENSG00000166860	protein_coding	ENST00000300101	57006546	382966.000000	proximity ENSG00000166860:56006546-58006546
chr12:57389436-57389587	12	57389437	57389587	ENSG00000166863	protein_coding	ENST00000872423	57016531	372981.000000	proximity ENSG00000166863:56016531-58016531
chr12:57389436-57389587	12	57389437	57389587	ENSG00000166866	protein_coding	ENST00000907120	57050117	339395.000000	proximity ENSG00000166866:56050117-58050117
chr12:57389436-57389587	12	57389437	57389587	ENSG00000166881	protein_coding	ENST00000300128	57078791	310721.000000	proximity ENSG00000166881:56078791-58078791
chr12:57389436-57389587	12	57389437	57389587	ENSG00000166886	protein_coding	ENST00000862010	57089014	300498.000000	proximity ENSG00000166886:56089014-58089014
chr12:57389436-57389587	12	57389437	57389587	ENSG00000166888	protein_coding	ENST00000861685	57111780	277732.000000	proximity ENSG00000166888:56111780-58111780
chr12:57389436-57389587	12	57389437	57389587	ENSG00000166896	protein_coding	ENST00000300145	57941567	552055.000000	proximity ENSG00000166896:56941567-58941567
chr12:57389436-57389587	12	57389437	57389587	ENSG00000166908	protein_coding	ENST00000354947	57591192	201680.000000	proximity ENSG00000166908:56591192-58591192
chr12:57389436-57389587	12	57389437	57389587	ENSG00000166986	protein_coding	ENST00000948582	57488032	98520.000000	proximity ENSG00000166986:56488032-58488032
chr12:57389436-57389587	12	57389437	57389587	ENSG00000166987	protein_coding	ENST00000861015	57520720	131208.000000	proximity ENSG00000166987:56520720-58520720
chr12:57389436-57389587	12	57389437	57389587	ENSG00000170426	protein_coding	ENST00000293502	56934408	455104.000000	proximity ENSG00000170426:55934408-57934408
chr12:57389436-57389587	12	57389437	57389587	ENSG00000175189	protein_coding	ENST00000309668	57434784	45272.000000	proximity ENSG00000175189:56434784-58434784
chr12:57389436-57389587	12	57389437	57389587	ENSG00000175197	protein_coding	ENST00000551116	57520517	131005.000000	proximity ENSG00000175197:56520517-58520517
chr12:57389436-57389587	12	57389437	57389587	ENSG00000175203	protein_coding	ENST00000548249	57547192	157680.000000	proximity ENSG00000175203:56547192-58547192
chr12:57389436-57389587	12	57389437	57389587	ENSG00000175215	protein_coding	ENST00000398073	57846729	457217.000000	proximity ENSG00000175215:56846729-58846729
chr12:57389436-57389587	12	57389437	57389587	ENSG00000176422	protein_coding	ENST00000338146	56468578	920934.000000	proximity ENSG00000176422:55468578-57468578
chr12:57389436-57389587	12	57389437	57389587	ENSG00000178498	protein_coding	ENST00000548198	57604824	215312.000000	proximity ENSG00000178498:56604824-58604824
chr12:57389436-57389587	12	57389437	57389587	ENSG00000179912	protein_coding	ENST00000945076	57431017	41505.000000	proximity ENSG00000179912:56431017-58431017
chr12:57389436-57389587	12	57389437	57389587	ENSG00000182199	protein_coding	ENST00000328923	57229711	159801.000000	proximity ENSG00000182199:56229711-58229711
chr12:57389436-57389587	12	57389437	57389587	ENSG00000182379	protein_coding	ENST00000349394	57216794	172718.000000	proximity ENSG00000182379:56216794-58216794
chr12:57389436-57389587	12	57389437	57389587	ENSG00000185482	protein_coding	ENST00000332782	57251187	138325.000000	proximity ENSG00000185482:56251187-58251187
chr12:57389436-57389587	12	57389437	57389587	ENSG00000185633	protein_coding	ENST00000393825	57240692	148820.000000	proximity ENSG00000185633:56240692-58240692
chr12:57389436-57389587	12	57389437	57389587	ENSG00000196531	protein_coding	ENST00000454682	56725299	664213.000000	proximity ENSG00000196531:55725299-57725299
chr12:57389436-57389587	12	57389437	57389587	ENSG00000198056	protein_coding	ENST00000672280	56752374	637138.000000	proximity ENSG00000198056:55752374-57752374
chr12:57389436-57389587	12	57389437	57389587	ENSG00000240771	protein_coding	ENST00000286494	57611435	221923.000000	proximity ENSG00000240771:56611435-58611435
chr12:57389436-57389587	12	57389437	57389587	ENSG00000257921	protein_coding	ENST00000546504	57773053	383541.000000	proximity ENSG00000257921:56773053-58773053
chr12:57389436-57389587	12	57389437	57389587	ENSG00000285133	protein_coding	ENST00000642841	57520480	130968.000000	proximity ENSG00000285133:56520480-58520480
chr12:57389436-57389587	12	57389437	57389587	ENSG00000285625	protein_coding	ENST00000647707	56741535	647977.000000	proximity ENSG00000285625:55741535-57741535
chr12:57416456-57416607	12	57416457	57416607	ENSG00000025423	protein_coding	ENST00000859685	56771873	644659.000000	proximity ENSG00000025423:55771873-57771873
chr12:57416456-57416607	12	57416457	57416607	ENSG00000037897	protein_coding	ENST00000324871	57772105	355573.000000	proximity ENSG00000037897:56772105-58772105
chr12:57416456-57416607	12	57416457	57416607	ENSG00000076067	protein_coding	ENST00000262031	56521820	894712.000000	proximity ENSG00000076067:55521820-57521820
chr12:57416456-57416607	12	57416457	57416607	ENSG00000076108	protein_coding	ENST00000549884	56630326	786206.000000	proximity ENSG00000076108:55630326-57630326
chr12:57416456-57416607	12	57416457	57416607	ENSG00000110955	protein_coding	ENST00000904666	56646079	770453.000000	proximity ENSG00000110955:55646079-57646079
chr12:57416456-57416607	12	57416457	57416607	ENSG00000110958	protein_coding	ENST00000614328	56688408	728124.000000	proximity ENSG00000110958:55688408-57688408
chr12:57416456-57416607	12	57416457	57416607	ENSG00000111012	protein_coding	ENST00000718428	57767251	350719.000000	proximity ENSG00000111012:56767251-58767251
chr12:57416456-57416607	12	57416457	57416607	ENSG00000111087	protein_coding	ENST00000228682	57459785	43253.000000	proximity ENSG00000111087:56459785-58459785
chr12:57416456-57416607	12	57416457	57416607	ENSG00000111602	protein_coding	ENST00000553532	56449426	967106.000000	proximity ENSG00000111602:55449426-57449426
chr12:57416456-57416607	12	57416457	57416607	ENSG00000123297	protein_coding	ENST00000652027	57782787	366255.000000	proximity ENSG00000123297:56782787-58782787
chr12:57416456-57416607	12	57416457	57416607	ENSG00000123329	protein_coding	ENST00000906773	57488805	72273.000000	proximity ENSG00000123329:56488805-58488805
chr12:57416456-57416607	12	57416457	57416607	ENSG00000123384	protein_coding	ENST00000243077	57128483	288049.000000	proximity ENSG00000123384:56128483-58128483
chr12:57416456-57416607	12	57416457	57416607	ENSG00000123427	protein_coding	ENST00000333012	57772678	356146.000000	proximity ENSG00000123427:56772678-58772678
chr12:57416456-57416607	12	57416457	57416607	ENSG00000135407	protein_coding	ENST00000549994	57818734	402202.000000	proximity ENSG00000135407:56818734-58818734
chr12:57416456-57416607	12	57416457	57416607	ENSG00000135423	protein_coding	ENST00000873336	56488389	928143.000000	proximity ENSG00000135423:55488389-57488389
chr12:57416456-57416607	12	57416457	57416607	ENSG00000135439	protein_coding	ENST00000547588	57738742	322210.000000	proximity ENSG00000135439:56738742-58738742
chr12:57416456-57416607	12	57416457	57416607	ENSG00000135446	protein_coding	ENST00000918532	57752388	335856.000000	proximity ENSG00000135446:56752388-58752388
chr12:57416456-57416607	12	57416457	57416607	ENSG00000135452	protein_coding	ENST00000257910	57745039	328507.000000	proximity ENSG00000135452:56745039-58745039
chr12:57416456-57416607	12	57416457	57416607	ENSG00000135454	protein_coding	ENST00000341156	57633201	216669.000000	proximity ENSG00000135454:56633201-58633201
chr12:57416456-57416607	12	57416457	57416607	ENSG00000135506	protein_coding	ENST00000700665	57693841	277309.000000	proximity ENSG00000135506:56693841-58693841
chr12:57416456-57416607	12	57416457	57416607	ENSG00000135517	protein_coding	ENST00000652304	56454657	961875.000000	proximity ENSG00000135517:55454657-57454657
chr12:57416456-57416607	12	57416457	57416607	ENSG00000139266	protein_coding	ENST00000266643	57755103	338571.000000	proximity ENSG00000139266:56755103-58755103
chr12:57416456-57416607	12	57416457	57416607	ENSG00000139269	protein_coding	ENST00000266646	57455307	38775.000000	proximity ENSG00000139269:56455307-58455307
chr12:57416456-57416607	12	57416457	57416607	ENSG00000139547	protein_coding	ENST00000869320	56957900	458632.000000	proximity ENSG00000139547:55957900-57957900
chr12:57416456-57416607	12	57416457	57416607	ENSG00000155980	protein_coding	ENST00000938849	57550030	133498.000000	proximity ENSG00000155980:56550030-58550030
chr12:57416456-57416607	12	57416457	57416607	ENSG00000166856	protein_coding	ENST00000300098	56994492	422040.000000	proximity ENSG00000166856:55994492-57994492
chr12:57416456-57416607	12	57416457	57416607	ENSG00000166860	protein_coding	ENST00000300101	57006546	409986.000000	proximity ENSG00000166860:56006546-58006546
chr12:57416456-57416607	12	57416457	57416607	ENSG00000166863	protein_coding	ENST00000872423	57016531	400001.000000	proximity ENSG00000166863:56016531-58016531
chr12:57416456-57416607	12	57416457	57416607	ENSG00000166866	protein_coding	ENST00000907120	57050117	366415.000000	proximity ENSG00000166866:56050117-58050117
chr12:57416456-57416607	12	57416457	57416607	ENSG00000166881	protein_coding	ENST00000300128	57078791	337741.000000	proximity ENSG00000166881:56078791-58078791
chr12:57416456-57416607	12	57416457	57416607	ENSG00000166886	protein_coding	ENST00000862010	57089014	327518.000000	proximity ENSG00000166886:56089014-58089014
chr12:57416456-57416607	12	57416457	57416607	ENSG00000166888	protein_coding	ENST00000861685	57111780	304752.000000	proximity ENSG00000166888:56111780-58111780
chr12:57416456-57416607	12	57416457	57416607	ENSG00000166896	protein_coding	ENST00000300145	57941567	525035.000000	proximity ENSG00000166896:56941567-58941567
chr12:57416456-57416607	12	57416457	57416607	ENSG00000166908	protein_coding	ENST00000354947	57591192	174660.000000	proximity ENSG00000166908:56591192-58591192
chr12:57416456-57416607	12	57416457	57416607	ENSG00000166986	protein_coding	ENST00000948582	57488032	71500.000000	proximity ENSG00000166986:56488032-58488032
chr12:57416456-57416607	12	57416457	57416607	ENSG00000166987	protein_coding	ENST00000861015	57520720	104188.000000	proximity ENSG00000166987:56520720-58520720
chr12:57416456-57416607	12	57416457	57416607	ENSG00000170426	protein_coding	ENST00000293502	56934408	482124.000000	proximity ENSG00000170426:55934408-57934408
chr12:57416456-57416607	12	57416457	57416607	ENSG00000175189	protein_coding	ENST00000309668	57434784	18252.000000	proximity ENSG00000175189:56434784-58434784
chr12:57416456-57416607	12	57416457	57416607	ENSG00000175197	protein_coding	ENST00000551116	57520517	103985.000000	proximity ENSG00000175197:56520517-58520517
chr12:57416456-57416607	12	57416457	57416607	ENSG00000175203	protein_coding	ENST00000548249	57547192	130660.000000	proximity ENSG00000175203:56547192-58547192
chr12:57416456-57416607	12	57416457	57416607	ENSG00000175215	protein_coding	ENST00000398073	57846729	430197.000000	proximity ENSG00000175215:56846729-58846729
chr12:57416456-57416607	12	57416457	57416607	ENSG00000176422	protein_coding	ENST00000338146	56468578	947954.000000	proximity ENSG00000176422:55468578-57468578
chr12:57416456-57416607	12	57416457	57416607	ENSG00000178498	protein_coding	ENST00000548198	57604824	188292.000000	proximity ENSG00000178498:56604824-58604824
chr12:57416456-57416607	12	57416457	57416607	ENSG00000179912	protein_coding	ENST00000945076	57431017	14485.000000	proximity ENSG00000179912:56431017-58431017
chr12:57416456-57416607	12	57416457	57416607	ENSG00000182199	protein_coding	ENST00000328923	57229711	186821.000000	proximity ENSG00000182199:56229711-58229711
chr12:57416456-57416607	12	57416457	57416607	ENSG00000182379	protein_coding	ENST00000349394	57216794	199738.000000	proximity ENSG00000182379:56216794-58216794
chr12:57416456-57416607	12	57416457	57416607	ENSG00000185482	protein_coding	ENST00000332782	57251187	165345.000000	proximity ENSG00000185482:56251187-58251187
chr12:57416456-57416607	12	57416457	57416607	ENSG00000185633	protein_coding	ENST00000393825	57240692	175840.000000	proximity ENSG00000185633:56240692-58240692
chr12:57416456-57416607	12	57416457	57416607	ENSG00000196531	protein_coding	ENST00000454682	56725299	691233.000000	proximity ENSG00000196531:55725299-57725299
chr12:57416456-57416607	12	57416457	57416607	ENSG00000198056	protein_coding	ENST00000672280	56752374	664158.000000	proximity ENSG00000198056:55752374-57752374
chr12:57416456-57416607	12	57416457	57416607	ENSG00000240771	protein_coding	ENST00000286494	57611435	194903.000000	proximity ENSG00000240771:56611435-58611435
chr12:57416456-57416607	12	57416457	57416607	ENSG00000257921	protein_coding	ENST00000546504	57773053	356521.000000	proximity ENSG00000257921:56773053-58773053
chr12:57416456-57416607	12	57416457	57416607	ENSG00000285133	protein_coding	ENST00000642841	57520480	103948.000000	proximity ENSG00000285133:56520480-58520480
chr12:57416456-57416607	12	57416457	57416607	ENSG00000285625	protein_coding	ENST00000647707	56741535	674997.000000	proximity ENSG00000285625:55741535-57741535
chr12:57430156-57430307	12	57430157	57430307	ENSG00000025423	protein_coding	ENST00000859685	56771873	658359.000000	proximity ENSG00000025423:55771873-57771873
chr12:57430156-57430307	12	57430157	57430307	ENSG00000037897	protein_coding	ENST00000324871	57772105	341873.000000	proximity ENSG00000037897:56772105-58772105
chr12:57430156-57430307	12	57430157	57430307	ENSG00000076067	protein_coding	ENST00000262031	56521820	908412.000000	proximity ENSG00000076067:55521820-57521820
chr12:57430156-57430307	12	57430157	57430307	ENSG00000076108	protein_coding	ENST00000549884	56630326	799906.000000	proximity ENSG00000076108:55630326-57630326
chr12:57430156-57430307	12	57430157	57430307	ENSG00000110955	protein_coding	ENST00000904666	56646079	784153.000000	proximity ENSG00000110955:55646079-57646079
chr12:57430156-57430307	12	57430157	57430307	ENSG00000110958	protein_coding	ENST00000614328	56688408	741824.000000	proximity ENSG00000110958:55688408-57688408
chr12:57430156-57430307	12	57430157	57430307	ENSG00000111012	protein_coding	ENST00000718428	57767251	337019.000000	proximity ENSG00000111012:56767251-58767251
chr12:57430156-57430307	12	57430157	57430307	ENSG00000111087	protein_coding	ENST00000228682	57459785	29553.000000	proximity ENSG00000111087:56459785-58459785
chr12:57430156-57430307	12	57430157	57430307	ENSG00000111602	protein_coding	ENST00000553532	56449426	980806.000000	proximity ENSG00000111602:55449426-57449426
chr12:57430156-57430307	12	57430157	57430307	ENSG00000123297	protein_coding	ENST00000652027	57782787	352555.000000	proximity ENSG00000123297:56782787-58782787
chr12:57430156-57430307	12	57430157	57430307	ENSG00000123329	protein_coding	ENST00000906773	57488805	58573.000000	proximity ENSG00000123329:56488805-58488805
chr12:57430156-57430307	12	57430157	57430307	ENSG00000123384	protein_coding	ENST00000243077	57128483	301749.000000	proximity ENSG00000123384:56128483-58128483
chr12:57430156-57430307	12	57430157	57430307	ENSG00000123427	protein_coding	ENST00000333012	57772678	342446.000000	proximity ENSG00000123427:56772678-58772678
chr12:57430156-57430307	12	57430157	57430307	ENSG00000135407	protein_coding	ENST00000549994	57818734	388502.000000	proximity ENSG00000135407:56818734-58818734
chr12:57430156-57430307	12	57430157	57430307	ENSG00000135423	protein_coding	ENST00000873336	56488389	941843.000000	proximity ENSG00000135423:55488389-57488389
chr12:57430156-57430307	12	57430157	57430307	ENSG00000135439	protein_coding	ENST00000547588	57738742	308510.000000	proximity ENSG00000135439:56738742-58738742
chr12:57430156-57430307	12	57430157	57430307	ENSG00000135446	protein_coding	ENST00000918532	57752388	322156.000000	proximity ENSG00000135446:56752388-58752388
chr12:57430156-57430307	12	57430157	57430307	ENSG00000135452	protein_coding	ENST00000257910	57745039	314807.000000	proximity ENSG00000135452:56745039-58745039
chr12:57430156-57430307	12	57430157	57430307	ENSG00000135454	protein_coding	ENST00000341156	57633201	202969.000000	proximity ENSG00000135454:56633201-58633201
chr12:57430156-57430307	12	57430157	57430307	ENSG00000135506	protein_coding	ENST00000700665	57693841	263609.000000	proximity ENSG00000135506:56693841-58693841
chr12:57430156-57430307	12	57430157	57430307	ENSG00000135517	protein_coding	ENST00000652304	56454657	975575.000000	proximity ENSG00000135517:55454657-57454657
chr12:57430156-57430307	12	57430157	57430307	ENSG00000139266	protein_coding	ENST00000266643	57755103	324871.000000	proximity ENSG00000139266:56755103-58755103
chr12:57430156-57430307	12	57430157	57430307	ENSG00000139269	protein_coding	ENST00000266646	57455307	25075.000000	proximity ENSG00000139269:56455307-58455307
chr12:57430156-57430307	12	57430157	57430307	ENSG00000139547	protein_coding	ENST00000869320	56957900	472332.000000	proximity ENSG00000139547:55957900-57957900
chr12:57430156-57430307	12	57430157	57430307	ENSG00000155980	protein_coding	ENST00000938849	57550030	119798.000000	proximity ENSG00000155980:56550030-58550030
chr12:57430156-57430307	12	57430157	57430307	ENSG00000166856	protein_coding	ENST00000300098	56994492	435740.000000	proximity ENSG00000166856:55994492-57994492
chr12:57430156-57430307	12	57430157	57430307	ENSG00000166860	protein_coding	ENST00000300101	57006546	423686.000000	proximity ENSG00000166860:56006546-58006546
chr12:57430156-57430307	12	57430157	57430307	ENSG00000166863	protein_coding	ENST00000872423	57016531	413701.000000	proximity ENSG00000166863:56016531-58016531
chr12:57430156-57430307	12	57430157	57430307	ENSG00000166866	protein_coding	ENST00000907120	57050117	380115.000000	proximity ENSG00000166866:56050117-58050117
chr12:57430156-57430307	12	57430157	57430307	ENSG00000166881	protein_coding	ENST00000300128	57078791	351441.000000	proximity ENSG00000166881:56078791-58078791
chr12:57430156-57430307	12	57430157	57430307	ENSG00000166886	protein_coding	ENST00000862010	57089014	341218.000000	proximity ENSG00000166886:56089014-58089014
chr12:57430156-57430307	12	57430157	57430307	ENSG00000166888	protein_coding	ENST00000861685	57111780	318452.000000	proximity ENSG00000166888:56111780-58111780
chr12:57430156-57430307	12	57430157	57430307	ENSG00000166896	protein_coding	ENST00000300145	57941567	511335.000000	proximity ENSG00000166896:56941567-58941567
chr12:57430156-57430307	12	57430157	57430307	ENSG00000166908	protein_coding	ENST00000354947	57591192	160960.000000	proximity ENSG00000166908:56591192-58591192
chr12:57430156-57430307	12	57430157	57430307	ENSG00000166986	protein_coding	ENST00000948582	57488032	57800.000000	proximity ENSG00000166986:56488032-58488032
chr12:57430156-57430307	12	57430157	57430307	ENSG00000166987	protein_coding	ENST00000861015	57520720	90488.000000	proximity ENSG00000166987:56520720-58520720
chr12:57430156-57430307	12	57430157	57430307	ENSG00000170426	protein_coding	ENST00000293502	56934408	495824.000000	proximity ENSG00000170426:55934408-57934408
chr12:57430156-57430307	12	57430157	57430307	ENSG00000175189	protein_coding	ENST00000309668	57434784	4552.000000	proximity ENSG00000175189:56434784-58434784
chr12:57430156-57430307	12	57430157	57430307	ENSG00000175197	protein_coding	ENST00000551116	57520517	90285.000000	proximity ENSG00000175197:56520517-58520517
chr12:57430156-57430307	12	57430157	57430307	ENSG00000175203	protein_coding	ENST00000548249	57547192	116960.000000	proximity ENSG00000175203:56547192-58547192
chr12:57430156-57430307	12	57430157	57430307	ENSG00000175215	protein_coding	ENST00000398073	57846729	416497.000000	proximity ENSG00000175215:56846729-58846729
chr12:57430156-57430307	12	57430157	57430307	ENSG00000176422	protein_coding	ENST00000338146	56468578	961654.000000	proximity ENSG00000176422:55468578-57468578
chr12:57430156-57430307	12	57430157	57430307	ENSG00000178498	protein_coding	ENST00000548198	57604824	174592.000000	proximity ENSG00000178498:56604824-58604824
chr12:57430156-57430307	12	57430157	57430307	ENSG00000179912	protein_coding	ENST00000945076	57431017	785.000000	proximity ENSG00000179912:56431017-58431017
chr12:57430156-57430307	12	57430157	57430307	ENSG00000182199	protein_coding	ENST00000328923	57229711	200521.000000	proximity ENSG00000182199:56229711-58229711
chr12:57430156-57430307	12	57430157	57430307	ENSG00000182379	protein_coding	ENST00000349394	57216794	213438.000000	proximity ENSG00000182379:56216794-58216794
chr12:57430156-57430307	12	57430157	57430307	ENSG00000185482	protein_coding	ENST00000332782	57251187	179045.000000	proximity ENSG00000185482:56251187-58251187
chr12:57430156-57430307	12	57430157	57430307	ENSG00000185633	protein_coding	ENST00000393825	57240692	189540.000000	proximity ENSG00000185633:56240692-58240692
chr12:57430156-57430307	12	57430157	57430307	ENSG00000196531	protein_coding	ENST00000454682	56725299	704933.000000	proximity ENSG00000196531:55725299-57725299
chr12:57430156-57430307	12	57430157	57430307	ENSG00000198056	protein_coding	ENST00000672280	56752374	677858.000000	proximity ENSG00000198056:55752374-57752374
chr12:57430156-57430307	12	57430157	57430307	ENSG00000240771	protein_coding	ENST00000286494	57611435	181203.000000	proximity ENSG00000240771:56611435-58611435
chr12:57430156-57430307	12	57430157	57430307	ENSG00000257921	protein_coding	ENST00000546504	57773053	342821.000000	proximity ENSG00000257921:56773053-58773053
chr12:57430156-57430307	12	57430157	57430307	ENSG00000285133	protein_coding	ENST00000642841	57520480	90248.000000	proximity ENSG00000285133:56520480-58520480
chr12:57430156-57430307	12	57430157	57430307	ENSG00000285625	protein_coding	ENST00000647707	56741535	688697.000000	proximity ENSG00000285625:55741535-57741535
chr12:57430416-57430567	12	57430417	57430567	ENSG00000025423	protein_coding	ENST00000859685	56771873	658619.000000	proximity ENSG00000025423:55771873-57771873
chr12:57430416-57430567	12	57430417	57430567	ENSG00000037897	protein_coding	ENST00000324871	57772105	341613.000000	proximity ENSG00000037897:56772105-58772105
chr12:57430416-57430567	12	57430417	57430567	ENSG00000076067	protein_coding	ENST00000262031	56521820	908672.000000	proximity ENSG00000076067:55521820-57521820
chr12:57430416-57430567	12	57430417	57430567	ENSG00000076108	protein_coding	ENST00000549884	56630326	800166.000000	proximity ENSG00000076108:55630326-57630326
chr12:57430416-57430567	12	57430417	57430567	ENSG00000110955	protein_coding	ENST00000904666	56646079	784413.000000	proximity ENSG00000110955:55646079-57646079
chr12:57430416-57430567	12	57430417	57430567	ENSG00000110958	protein_coding	ENST00000614328	56688408	742084.000000	proximity ENSG00000110958:55688408-57688408
chr12:57430416-57430567	12	57430417	57430567	ENSG00000111012	protein_coding	ENST00000718428	57767251	336759.000000	proximity ENSG00000111012:56767251-58767251
chr12:57430416-57430567	12	57430417	57430567	ENSG00000111087	protein_coding	ENST00000228682	57459785	29293.000000	proximity ENSG00000111087:56459785-58459785
chr12:57430416-57430567	12	57430417	57430567	ENSG00000111602	protein_coding	ENST00000553532	56449426	981066.000000	proximity ENSG00000111602:55449426-57449426
chr12:57430416-57430567	12	57430417	57430567	ENSG00000123297	protein_coding	ENST00000652027	57782787	352295.000000	proximity ENSG00000123297:56782787-58782787
chr12:57430416-57430567	12	57430417	57430567	ENSG00000123329	protein_coding	ENST00000906773	57488805	58313.000000	proximity ENSG00000123329:56488805-58488805
chr12:57430416-57430567	12	57430417	57430567	ENSG00000123384	protein_coding	ENST00000243077	57128483	302009.000000	proximity ENSG00000123384:56128483-58128483
chr12:57430416-57430567	12	57430417	57430567	ENSG00000123427	protein_coding	ENST00000333012	57772678	342186.000000	proximity ENSG00000123427:56772678-58772678
chr12:57430416-57430567	12	57430417	57430567	ENSG00000135407	protein_coding	ENST00000549994	57818734	388242.000000	proximity ENSG00000135407:56818734-58818734
chr12:57430416-57430567	12	57430417	57430567	ENSG00000135423	protein_coding	ENST00000873336	56488389	942103.000000	proximity ENSG00000135423:55488389-57488389
chr12:57430416-57430567	12	57430417	57430567	ENSG00000135439	protein_coding	ENST00000547588	57738742	308250.000000	proximity ENSG00000135439:56738742-58738742
chr12:57430416-57430567	12	57430417	57430567	ENSG00000135446	protein_coding	ENST00000918532	57752388	321896.000000	proximity ENSG00000135446:56752388-58752388
chr12:57430416-57430567	12	57430417	57430567	ENSG00000135452	protein_coding	ENST00000257910	57745039	314547.000000	proximity ENSG00000135452:56745039-58745039
chr12:57430416-57430567	12	57430417	57430567	ENSG00000135454	protein_coding	ENST00000341156	57633201	202709.000000	proximity ENSG00000135454:56633201-58633201
chr12:57430416-57430567	12	57430417	57430567	ENSG00000135506	protein_coding	ENST00000700665	57693841	263349.000000	proximity ENSG00000135506:56693841-58693841
chr12:57430416-57430567	12	57430417	57430567	ENSG00000135517	protein_coding	ENST00000652304	56454657	975835.000000	proximity ENSG00000135517:55454657-57454657
chr12:57430416-57430567	12	57430417	57430567	ENSG00000139266	protein_coding	ENST00000266643	57755103	324611.000000	proximity ENSG00000139266:56755103-58755103
chr12:57430416-57430567	12	57430417	57430567	ENSG00000139269	protein_coding	ENST00000266646	57455307	24815.000000	proximity ENSG00000139269:56455307-58455307
chr12:57430416-57430567	12	57430417	57430567	ENSG00000139547	protein_coding	ENST00000869320	56957900	472592.000000	proximity ENSG00000139547:55957900-57957900
chr12:57430416-57430567	12	57430417	57430567	ENSG00000155980	protein_coding	ENST00000938849	57550030	119538.000000	proximity ENSG00000155980:56550030-58550030
chr12:57430416-57430567	12	57430417	57430567	ENSG00000166856	protein_coding	ENST00000300098	56994492	436000.000000	proximity ENSG00000166856:55994492-57994492
chr12:57430416-57430567	12	57430417	57430567	ENSG00000166860	protein_coding	ENST00000300101	57006546	423946.000000	proximity ENSG00000166860:56006546-58006546
chr12:57430416-57430567	12	57430417	57430567	ENSG00000166863	protein_coding	ENST00000872423	57016531	413961.000000	proximity ENSG00000166863:56016531-58016531
chr12:57430416-57430567	12	57430417	57430567	ENSG00000166866	protein_coding	ENST00000907120	57050117	380375.000000	proximity ENSG00000166866:56050117-58050117
chr12:57430416-57430567	12	57430417	57430567	ENSG00000166881	protein_coding	ENST00000300128	57078791	351701.000000	proximity ENSG00000166881:56078791-58078791
chr12:57430416-57430567	12	57430417	57430567	ENSG00000166886	protein_coding	ENST00000862010	57089014	341478.000000	proximity ENSG00000166886:56089014-58089014
chr12:57430416-57430567	12	57430417	57430567	ENSG00000166888	protein_coding	ENST00000861685	57111780	318712.000000	proximity ENSG00000166888:56111780-58111780
chr12:57430416-57430567	12	57430417	57430567	ENSG00000166896	protein_coding	ENST00000300145	57941567	511075.000000	proximity ENSG00000166896:56941567-58941567
chr12:57430416-57430567	12	57430417	57430567	ENSG00000166908	protein_coding	ENST00000354947	57591192	160700.000000	proximity ENSG00000166908:56591192-58591192
chr12:57430416-57430567	12	57430417	57430567	ENSG00000166986	protein_coding	ENST00000948582	57488032	57540.000000	proximity ENSG00000166986:56488032-58488032
chr12:57430416-57430567	12	57430417	57430567	ENSG00000166987	protein_coding	ENST00000861015	57520720	90228.000000	proximity ENSG00000166987:56520720-58520720
chr12:57430416-57430567	12	57430417	57430567	ENSG00000170426	protein_coding	ENST00000293502	56934408	496084.000000	proximity ENSG00000170426:55934408-57934408
chr12:57430416-57430567	12	57430417	57430567	ENSG00000175189	protein_coding	ENST00000309668	57434784	4292.000000	proximity ENSG00000175189:56434784-58434784
chr12:57430416-57430567	12	57430417	57430567	ENSG00000175197	protein_coding	ENST00000551116	57520517	90025.000000	proximity ENSG00000175197:56520517-58520517
chr12:57430416-57430567	12	57430417	57430567	ENSG00000175203	protein_coding	ENST00000548249	57547192	116700.000000	proximity ENSG00000175203:56547192-58547192
chr12:57430416-57430567	12	57430417	57430567	ENSG00000175215	protein_coding	ENST00000398073	57846729	416237.000000	proximity ENSG00000175215:56846729-58846729
chr12:57430416-57430567	12	57430417	57430567	ENSG00000176422	protein_coding	ENST00000338146	56468578	961914.000000	proximity ENSG00000176422:55468578-57468578
chr12:57430416-57430567	12	57430417	57430567	ENSG00000178498	protein_coding	ENST00000548198	57604824	174332.000000	proximity ENSG00000178498:56604824-58604824
chr12:57430416-57430567	12	57430417	57430567	ENSG00000179912	protein_coding	ENST00000945076	57431017	525.000000	proximity ENSG00000179912:56431017-58431017
chr12:57430416-57430567	12	57430417	57430567	ENSG00000182199	protein_coding	ENST00000328923	57229711	200781.000000	proximity ENSG00000182199:56229711-58229711
chr12:57430416-57430567	12	57430417	57430567	ENSG00000182379	protein_coding	ENST00000349394	57216794	213698.000000	proximity ENSG00000182379:56216794-58216794
chr12:57430416-57430567	12	57430417	57430567	ENSG00000185482	protein_coding	ENST00000332782	57251187	179305.000000	proximity ENSG00000185482:56251187-58251187
chr12:57430416-57430567	12	57430417	57430567	ENSG00000185633	protein_coding	ENST00000393825	57240692	189800.000000	proximity ENSG00000185633:56240692-58240692
chr12:57430416-57430567	12	57430417	57430567	ENSG00000196531	protein_coding	ENST00000454682	56725299	705193.000000	proximity ENSG00000196531:55725299-57725299
chr12:57430416-57430567	12	57430417	57430567	ENSG00000198056	protein_coding	ENST00000672280	56752374	678118.000000	proximity ENSG00000198056:55752374-57752374
chr12:57430416-57430567	12	57430417	57430567	ENSG00000240771	protein_coding	ENST00000286494	57611435	180943.000000	proximity ENSG00000240771:56611435-58611435
chr12:57430416-57430567	12	57430417	57430567	ENSG00000257921	protein_coding	ENST00000546504	57773053	342561.000000	proximity ENSG00000257921:56773053-58773053
chr12:57430416-57430567	12	57430417	57430567	ENSG00000285133	protein_coding	ENST00000642841	57520480	89988.000000	proximity ENSG00000285133:56520480-58520480
chr12:57430416-57430567	12	57430417	57430567	ENSG00000285625	protein_coding	ENST00000647707	56741535	688957.000000	proximity ENSG00000285625:55741535-57741535
chr12:57431341-57431492	12	57431342	57431492	ENSG00000025423	protein_coding	ENST00000859685	56771873	659544.000000	proximity ENSG00000025423:55771873-57771873
chr12:57431341-57431492	12	57431342	57431492	ENSG00000037897	protein_coding	ENST00000324871	57772105	340688.000000	proximity ENSG00000037897:56772105-58772105
chr12:57431341-57431492	12	57431342	57431492	ENSG00000076067	protein_coding	ENST00000262031	56521820	909597.000000	proximity ENSG00000076067:55521820-57521820
chr12:57431341-57431492	12	57431342	57431492	ENSG00000076108	protein_coding	ENST00000549884	56630326	801091.000000	proximity ENSG00000076108:55630326-57630326
chr12:57431341-57431492	12	57431342	57431492	ENSG00000110955	protein_coding	ENST00000904666	56646079	785338.000000	proximity ENSG00000110955:55646079-57646079
chr12:57431341-57431492	12	57431342	57431492	ENSG00000110958	protein_coding	ENST00000614328	56688408	743009.000000	proximity ENSG00000110958:55688408-57688408
chr12:57431341-57431492	12	57431342	57431492	ENSG00000111012	protein_coding	ENST00000718428	57767251	335834.000000	proximity ENSG00000111012:56767251-58767251
chr12:57431341-57431492	12	57431342	57431492	ENSG00000111087	protein_coding	ENST00000228682	57459785	28368.000000	proximity ENSG00000111087:56459785-58459785
chr12:57431341-57431492	12	57431342	57431492	ENSG00000111602	protein_coding	ENST00000553532	56449426	981991.000000	proximity ENSG00000111602:55449426-57449426
chr12:57431341-57431492	12	57431342	57431492	ENSG00000123297	protein_coding	ENST00000652027	57782787	351370.000000	proximity ENSG00000123297:56782787-58782787
chr12:57431341-57431492	12	57431342	57431492	ENSG00000123329	protein_coding	ENST00000906773	57488805	57388.000000	proximity ENSG00000123329:56488805-58488805
chr12:57431341-57431492	12	57431342	57431492	ENSG00000123384	protein_coding	ENST00000243077	57128483	302934.000000	proximity ENSG00000123384:56128483-58128483
chr12:57431341-57431492	12	57431342	57431492	ENSG00000123427	protein_coding	ENST00000333012	57772678	341261.000000	proximity ENSG00000123427:56772678-58772678
chr12:57431341-57431492	12	57431342	57431492	ENSG00000135407	protein_coding	ENST00000549994	57818734	387317.000000	proximity ENSG00000135407:56818734-58818734
chr12:57431341-57431492	12	57431342	57431492	ENSG00000135423	protein_coding	ENST00000873336	56488389	943028.000000	proximity ENSG00000135423:55488389-57488389
chr12:57431341-57431492	12	57431342	57431492	ENSG00000135439	protein_coding	ENST00000547588	57738742	307325.000000	proximity ENSG00000135439:56738742-58738742
chr12:57431341-57431492	12	57431342	57431492	ENSG00000135446	protein_coding	ENST00000918532	57752388	320971.000000	proximity ENSG00000135446:56752388-58752388
chr12:57431341-57431492	12	57431342	57431492	ENSG00000135452	protein_coding	ENST00000257910	57745039	313622.000000	proximity ENSG00000135452:56745039-58745039
chr12:57431341-57431492	12	57431342	57431492	ENSG00000135454	protein_coding	ENST00000341156	57633201	201784.000000	proximity ENSG00000135454:56633201-58633201
chr12:57431341-57431492	12	57431342	57431492	ENSG00000135506	protein_coding	ENST00000700665	57693841	262424.000000	proximity ENSG00000135506:56693841-58693841
chr12:57431341-57431492	12	57431342	57431492	ENSG00000135517	protein_coding	ENST00000652304	56454657	976760.000000	proximity ENSG00000135517:55454657-57454657
chr12:57431341-57431492	12	57431342	57431492	ENSG00000139266	protein_coding	ENST00000266643	57755103	323686.000000	proximity ENSG00000139266:56755103-58755103
chr12:57431341-57431492	12	57431342	57431492	ENSG00000139269	protein_coding	ENST00000266646	57455307	23890.000000	proximity ENSG00000139269:56455307-58455307
chr12:57431341-57431492	12	57431342	57431492	ENSG00000139547	protein_coding	ENST00000869320	56957900	473517.000000	proximity ENSG00000139547:55957900-57957900
chr12:57431341-57431492	12	57431342	57431492	ENSG00000155980	protein_coding	ENST00000938849	57550030	118613.000000	proximity ENSG00000155980:56550030-58550030
chr12:57431341-57431492	12	57431342	57431492	ENSG00000166856	protein_coding	ENST00000300098	56994492	436925.000000	proximity ENSG00000166856:55994492-57994492
chr12:57431341-57431492	12	57431342	57431492	ENSG00000166860	protein_coding	ENST00000300101	57006546	424871.000000	proximity ENSG00000166860:56006546-58006546
chr12:57431341-57431492	12	57431342	57431492	ENSG00000166863	protein_coding	ENST00000872423	57016531	414886.000000	proximity ENSG00000166863:56016531-58016531
chr12:57431341-57431492	12	57431342	57431492	ENSG00000166866	protein_coding	ENST00000907120	57050117	381300.000000	proximity ENSG00000166866:56050117-58050117
chr12:57431341-57431492	12	57431342	57431492	ENSG00000166881	protein_coding	ENST00000300128	57078791	352626.000000	proximity ENSG00000166881:56078791-58078791
chr12:57431341-57431492	12	57431342	57431492	ENSG00000166886	protein_coding	ENST00000862010	57089014	342403.000000	proximity ENSG00000166886:56089014-58089014
chr12:57431341-57431492	12	57431342	57431492	ENSG00000166888	protein_coding	ENST00000861685	57111780	319637.000000	proximity ENSG00000166888:56111780-58111780
chr12:57431341-57431492	12	57431342	57431492	ENSG00000166896	protein_coding	ENST00000300145	57941567	510150.000000	proximity ENSG00000166896:56941567-58941567
chr12:57431341-57431492	12	57431342	57431492	ENSG00000166908	protein_coding	ENST00000354947	57591192	159775.000000	proximity ENSG00000166908:56591192-58591192
chr12:57431341-57431492	12	57431342	57431492	ENSG00000166986	protein_coding	ENST00000948582	57488032	56615.000000	proximity ENSG00000166986:56488032-58488032
chr12:57431341-57431492	12	57431342	57431492	ENSG00000166987	protein_coding	ENST00000861015	57520720	89303.000000	proximity ENSG00000166987:56520720-58520720
chr12:57431341-57431492	12	57431342	57431492	ENSG00000170426	protein_coding	ENST00000293502	56934408	497009.000000	proximity ENSG00000170426:55934408-57934408
chr12:57431341-57431492	12	57431342	57431492	ENSG00000175189	protein_coding	ENST00000309668	57434784	3367.000000	proximity ENSG00000175189:56434784-58434784
chr12:57431341-57431492	12	57431342	57431492	ENSG00000175197	protein_coding	ENST00000551116	57520517	89100.000000	proximity ENSG00000175197:56520517-58520517
chr12:57431341-57431492	12	57431342	57431492	ENSG00000175203	protein_coding	ENST00000548249	57547192	115775.000000	proximity ENSG00000175203:56547192-58547192
chr12:57431341-57431492	12	57431342	57431492	ENSG00000175215	protein_coding	ENST00000398073	57846729	415312.000000	proximity ENSG00000175215:56846729-58846729
chr12:57431341-57431492	12	57431342	57431492	ENSG00000176422	protein_coding	ENST00000338146	56468578	962839.000000	proximity ENSG00000176422:55468578-57468578
chr12:57431341-57431492	12	57431342	57431492	ENSG00000178498	protein_coding	ENST00000548198	57604824	173407.000000	proximity ENSG00000178498:56604824-58604824
chr12:57431341-57431492	12	57431342	57431492	ENSG00000179912	protein_coding	ENST00000945076	57431017	400.000000	proximity ENSG00000179912:56431017-58431017
chr12:57431341-57431492	12	57431342	57431492	ENSG00000182199	protein_coding	ENST00000328923	57229711	201706.000000	proximity ENSG00000182199:56229711-58229711
chr12:57431341-57431492	12	57431342	57431492	ENSG00000182379	protein_coding	ENST00000349394	57216794	214623.000000	proximity ENSG00000182379:56216794-58216794
chr12:57431341-57431492	12	57431342	57431492	ENSG00000185482	protein_coding	ENST00000332782	57251187	180230.000000	proximity ENSG00000185482:56251187-58251187
chr12:57431341-57431492	12	57431342	57431492	ENSG00000185633	protein_coding	ENST00000393825	57240692	190725.000000	proximity ENSG00000185633:56240692-58240692
chr12:57431341-57431492	12	57431342	57431492	ENSG00000196531	protein_coding	ENST00000454682	56725299	706118.000000	proximity ENSG00000196531:55725299-57725299
chr12:57431341-57431492	12	57431342	57431492	ENSG00000198056	protein_coding	ENST00000672280	56752374	679043.000000	proximity ENSG00000198056:55752374-57752374
chr12:57431341-57431492	12	57431342	57431492	ENSG00000240771	protein_coding	ENST00000286494	57611435	180018.000000	proximity ENSG00000240771:56611435-58611435
chr12:57431341-57431492	12	57431342	57431492	ENSG00000257921	protein_coding	ENST00000546504	57773053	341636.000000	proximity ENSG00000257921:56773053-58773053
chr12:57431341-57431492	12	57431342	57431492	ENSG00000285133	protein_coding	ENST00000642841	57520480	89063.000000	proximity ENSG00000285133:56520480-58520480
chr12:57431341-57431492	12	57431342	57431492	ENSG00000285625	protein_coding	ENST00000647707	56741535	689882.000000	proximity ENSG00000285625:55741535-57741535
chr12:57451236-57451387	12	57451237	57451387	ENSG00000025423	protein_coding	ENST00000859685	56771873	679439.000000	proximity ENSG00000025423:55771873-57771873
chr12:57451236-57451387	12	57451237	57451387	ENSG00000037897	protein_coding	ENST00000324871	57772105	320793.000000	proximity ENSG00000037897:56772105-58772105
chr12:57451236-57451387	12	57451237	57451387	ENSG00000076067	protein_coding	ENST00000262031	56521820	929492.000000	proximity ENSG00000076067:55521820-57521820
chr12:57451236-57451387	12	57451237	57451387	ENSG00000076108	protein_coding	ENST00000549884	56630326	820986.000000	proximity ENSG00000076108:55630326-57630326
chr12:57451236-57451387	12	57451237	57451387	ENSG00000110955	protein_coding	ENST00000904666	56646079	805233.000000	proximity ENSG00000110955:55646079-57646079
chr12:57451236-57451387	12	57451237	57451387	ENSG00000110958	protein_coding	ENST00000614328	56688408	762904.000000	proximity ENSG00000110958:55688408-57688408
chr12:57451236-57451387	12	57451237	57451387	ENSG00000111012	protein_coding	ENST00000718428	57767251	315939.000000	proximity ENSG00000111012:56767251-58767251
chr12:57451236-57451387	12	57451237	57451387	ENSG00000111087	protein_coding	ENST00000228682	57459785	8473.000000	proximity ENSG00000111087:56459785-58459785
chr12:57451236-57451387	12	57451237	57451387	ENSG00000123297	protein_coding	ENST00000652027	57782787	331475.000000	proximity ENSG00000123297:56782787-58782787
chr12:57451236-57451387	12	57451237	57451387	ENSG00000123329	protein_coding	ENST00000906773	57488805	37493.000000	proximity ENSG00000123329:56488805-58488805
chr12:57451236-57451387	12	57451237	57451387	ENSG00000123384	protein_coding	ENST00000243077	57128483	322829.000000	proximity ENSG00000123384:56128483-58128483
chr12:57451236-57451387	12	57451237	57451387	ENSG00000123427	protein_coding	ENST00000333012	57772678	321366.000000	proximity ENSG00000123427:56772678-58772678
chr12:57451236-57451387	12	57451237	57451387	ENSG00000135407	protein_coding	ENST00000549994	57818734	367422.000000	proximity ENSG00000135407:56818734-58818734
chr12:57451236-57451387	12	57451237	57451387	ENSG00000135423	protein_coding	ENST00000873336	56488389	962923.000000	proximity ENSG00000135423:55488389-57488389
chr12:57451236-57451387	12	57451237	57451387	ENSG00000135439	protein_coding	ENST00000547588	57738742	287430.000000	proximity ENSG00000135439:56738742-58738742
chr12:57451236-57451387	12	57451237	57451387	ENSG00000135446	protein_coding	ENST00000918532	57752388	301076.000000	proximity ENSG00000135446:56752388-58752388
chr12:57451236-57451387	12	57451237	57451387	ENSG00000135452	protein_coding	ENST00000257910	57745039	293727.000000	proximity ENSG00000135452:56745039-58745039
chr12:57451236-57451387	12	57451237	57451387	ENSG00000135454	protein_coding	ENST00000341156	57633201	181889.000000	proximity ENSG00000135454:56633201-58633201
chr12:57451236-57451387	12	57451237	57451387	ENSG00000135506	protein_coding	ENST00000700665	57693841	242529.000000	proximity ENSG00000135506:56693841-58693841
chr12:57451236-57451387	12	57451237	57451387	ENSG00000135517	protein_coding	ENST00000652304	56454657	996655.000000	proximity ENSG00000135517:55454657-57454657
chr12:57451236-57451387	12	57451237	57451387	ENSG00000139266	protein_coding	ENST00000266643	57755103	303791.000000	proximity ENSG00000139266:56755103-58755103
chr12:57451236-57451387	12	57451237	57451387	ENSG00000139269	protein_coding	ENST00000266646	57455307	3995.000000	proximity ENSG00000139269:56455307-58455307
chr12:57451236-57451387	12	57451237	57451387	ENSG00000139547	protein_coding	ENST00000869320	56957900	493412.000000	proximity ENSG00000139547:55957900-57957900
chr12:57451236-57451387	12	57451237	57451387	ENSG00000155980	protein_coding	ENST00000938849	57550030	98718.000000	proximity ENSG00000155980:56550030-58550030
chr12:57451236-57451387	12	57451237	57451387	ENSG00000166856	protein_coding	ENST00000300098	56994492	456820.000000	proximity ENSG00000166856:55994492-57994492
chr12:57451236-57451387	12	57451237	57451387	ENSG00000166860	protein_coding	ENST00000300101	57006546	444766.000000	proximity ENSG00000166860:56006546-58006546
chr12:57451236-57451387	12	57451237	57451387	ENSG00000166863	protein_coding	ENST00000872423	57016531	434781.000000	proximity ENSG00000166863:56016531-58016531
chr12:57451236-57451387	12	57451237	57451387	ENSG00000166866	protein_coding	ENST00000907120	57050117	401195.000000	proximity ENSG00000166866:56050117-58050117
chr12:57451236-57451387	12	57451237	57451387	ENSG00000166881	protein_coding	ENST00000300128	57078791	372521.000000	proximity ENSG00000166881:56078791-58078791
chr12:57451236-57451387	12	57451237	57451387	ENSG00000166886	protein_coding	ENST00000862010	57089014	362298.000000	proximity ENSG00000166886:56089014-58089014
chr12:57451236-57451387	12	57451237	57451387	ENSG00000166888	protein_coding	ENST00000861685	57111780	339532.000000	proximity ENSG00000166888:56111780-58111780
chr12:57451236-57451387	12	57451237	57451387	ENSG00000166896	protein_coding	ENST00000300145	57941567	490255.000000	proximity ENSG00000166896:56941567-58941567
chr12:57451236-57451387	12	57451237	57451387	ENSG00000166908	protein_coding	ENST00000354947	57591192	139880.000000	proximity ENSG00000166908:56591192-58591192
chr12:57451236-57451387	12	57451237	57451387	ENSG00000166986	protein_coding	ENST00000948582	57488032	36720.000000	proximity ENSG00000166986:56488032-58488032
chr12:57451236-57451387	12	57451237	57451387	ENSG00000166987	protein_coding	ENST00000861015	57520720	69408.000000	proximity ENSG00000166987:56520720-58520720
chr12:57451236-57451387	12	57451237	57451387	ENSG00000170426	protein_coding	ENST00000293502	56934408	516904.000000	proximity ENSG00000170426:55934408-57934408
chr12:57451236-57451387	12	57451237	57451387	ENSG00000175189	protein_coding	ENST00000309668	57434784	16528.000000	proximity ENSG00000175189:56434784-58434784
chr12:57451236-57451387	12	57451237	57451387	ENSG00000175197	protein_coding	ENST00000551116	57520517	69205.000000	proximity ENSG00000175197:56520517-58520517
chr12:57451236-57451387	12	57451237	57451387	ENSG00000175203	protein_coding	ENST00000548249	57547192	95880.000000	proximity ENSG00000175203:56547192-58547192
chr12:57451236-57451387	12	57451237	57451387	ENSG00000175215	protein_coding	ENST00000398073	57846729	395417.000000	proximity ENSG00000175215:56846729-58846729
chr12:57451236-57451387	12	57451237	57451387	ENSG00000176422	protein_coding	ENST00000338146	56468578	982734.000000	proximity ENSG00000176422:55468578-57468578
chr12:57451236-57451387	12	57451237	57451387	ENSG00000178498	protein_coding	ENST00000548198	57604824	153512.000000	proximity ENSG00000178498:56604824-58604824
chr12:57451236-57451387	12	57451237	57451387	ENSG00000179912	protein_coding	ENST00000945076	57431017	20295.000000	proximity ENSG00000179912:56431017-58431017
chr12:57451236-57451387	12	57451237	57451387	ENSG00000182199	protein_coding	ENST00000328923	57229711	221601.000000	proximity ENSG00000182199:56229711-58229711
chr12:57451236-57451387	12	57451237	57451387	ENSG00000182379	protein_coding	ENST00000349394	57216794	234518.000000	proximity ENSG00000182379:56216794-58216794
chr12:57451236-57451387	12	57451237	57451387	ENSG00000185482	protein_coding	ENST00000332782	57251187	200125.000000	proximity ENSG00000185482:56251187-58251187
chr12:57451236-57451387	12	57451237	57451387	ENSG00000185633	protein_coding	ENST00000393825	57240692	210620.000000	proximity ENSG00000185633:56240692-58240692
chr12:57451236-57451387	12	57451237	57451387	ENSG00000196531	protein_coding	ENST00000454682	56725299	726013.000000	proximity ENSG00000196531:55725299-57725299
chr12:57451236-57451387	12	57451237	57451387	ENSG00000198056	protein_coding	ENST00000672280	56752374	698938.000000	proximity ENSG00000198056:55752374-57752374
chr12:57451236-57451387	12	57451237	57451387	ENSG00000240771	protein_coding	ENST00000286494	57611435	160123.000000	proximity ENSG00000240771:56611435-58611435
chr12:57451236-57451387	12	57451237	57451387	ENSG00000257921	protein_coding	ENST00000546504	57773053	321741.000000	proximity ENSG00000257921:56773053-58773053
chr12:57451236-57451387	12	57451237	57451387	ENSG00000285133	protein_coding	ENST00000642841	57520480	69168.000000	proximity ENSG00000285133:56520480-58520480
chr12:57451236-57451387	12	57451237	57451387	ENSG00000285625	protein_coding	ENST00000647707	56741535	709777.000000	proximity ENSG00000285625:55741535-57741535
chr12:57452256-57452407	12	57452257	57452407	ENSG00000025423	protein_coding	ENST00000859685	56771873	680459.000000	proximity ENSG00000025423:55771873-57771873
chr12:57452256-57452407	12	57452257	57452407	ENSG00000037897	protein_coding	ENST00000324871	57772105	319773.000000	proximity ENSG00000037897:56772105-58772105
chr12:57452256-57452407	12	57452257	57452407	ENSG00000076067	protein_coding	ENST00000262031	56521820	930512.000000	proximity ENSG00000076067:55521820-57521820
chr12:57452256-57452407	12	57452257	57452407	ENSG00000076108	protein_coding	ENST00000549884	56630326	822006.000000	proximity ENSG00000076108:55630326-57630326
chr12:57452256-57452407	12	57452257	57452407	ENSG00000110955	protein_coding	ENST00000904666	56646079	806253.000000	proximity ENSG00000110955:55646079-57646079
chr12:57452256-57452407	12	57452257	57452407	ENSG00000110958	protein_coding	ENST00000614328	56688408	763924.000000	proximity ENSG00000110958:55688408-57688408
chr12:57452256-57452407	12	57452257	57452407	ENSG00000111012	protein_coding	ENST00000718428	57767251	314919.000000	proximity ENSG00000111012:56767251-58767251
chr12:57452256-57452407	12	57452257	57452407	ENSG00000111087	protein_coding	ENST00000228682	57459785	7453.000000	proximity ENSG00000111087:56459785-58459785
chr12:57452256-57452407	12	57452257	57452407	ENSG00000123297	protein_coding	ENST00000652027	57782787	330455.000000	proximity ENSG00000123297:56782787-58782787
chr12:57452256-57452407	12	57452257	57452407	ENSG00000123329	protein_coding	ENST00000906773	57488805	36473.000000	proximity ENSG00000123329:56488805-58488805
chr12:57452256-57452407	12	57452257	57452407	ENSG00000123384	protein_coding	ENST00000243077	57128483	323849.000000	proximity ENSG00000123384:56128483-58128483
chr12:57452256-57452407	12	57452257	57452407	ENSG00000123427	protein_coding	ENST00000333012	57772678	320346.000000	proximity ENSG00000123427:56772678-58772678
chr12:57452256-57452407	12	57452257	57452407	ENSG00000135407	protein_coding	ENST00000549994	57818734	366402.000000	proximity ENSG00000135407:56818734-58818734
chr12:57452256-57452407	12	57452257	57452407	ENSG00000135423	protein_coding	ENST00000873336	56488389	963943.000000	proximity ENSG00000135423:55488389-57488389
chr12:57452256-57452407	12	57452257	57452407	ENSG00000135439	protein_coding	ENST00000547588	57738742	286410.000000	proximity ENSG00000135439:56738742-58738742
chr12:57452256-57452407	12	57452257	57452407	ENSG00000135446	protein_coding	ENST00000918532	57752388	300056.000000	proximity ENSG00000135446:56752388-58752388
chr12:57452256-57452407	12	57452257	57452407	ENSG00000135452	protein_coding	ENST00000257910	57745039	292707.000000	proximity ENSG00000135452:56745039-58745039
chr12:57452256-57452407	12	57452257	57452407	ENSG00000135454	protein_coding	ENST00000341156	57633201	180869.000000	proximity ENSG00000135454:56633201-58633201
chr12:57452256-57452407	12	57452257	57452407	ENSG00000135506	protein_coding	ENST00000700665	57693841	241509.000000	proximity ENSG00000135506:56693841-58693841
chr12:57452256-57452407	12	57452257	57452407	ENSG00000135517	protein_coding	ENST00000652304	56454657	997675.000000	proximity ENSG00000135517:55454657-57454657
chr12:57452256-57452407	12	57452257	57452407	ENSG00000139266	protein_coding	ENST00000266643	57755103	302771.000000	proximity ENSG00000139266:56755103-58755103
chr12:57452256-57452407	12	57452257	57452407	ENSG00000139269	protein_coding	ENST00000266646	57455307	2975.000000	proximity ENSG00000139269:56455307-58455307
chr12:57452256-57452407	12	57452257	57452407	ENSG00000139547	protein_coding	ENST00000869320	56957900	494432.000000	proximity ENSG00000139547:55957900-57957900
chr12:57452256-57452407	12	57452257	57452407	ENSG00000155980	protein_coding	ENST00000938849	57550030	97698.000000	proximity ENSG00000155980:56550030-58550030
chr12:57452256-57452407	12	57452257	57452407	ENSG00000166856	protein_coding	ENST00000300098	56994492	457840.000000	proximity ENSG00000166856:55994492-57994492
chr12:57452256-57452407	12	57452257	57452407	ENSG00000166860	protein_coding	ENST00000300101	57006546	445786.000000	proximity ENSG00000166860:56006546-58006546
chr12:57452256-57452407	12	57452257	57452407	ENSG00000166863	protein_coding	ENST00000872423	57016531	435801.000000	proximity ENSG00000166863:56016531-58016531
chr12:57452256-57452407	12	57452257	57452407	ENSG00000166866	protein_coding	ENST00000907120	57050117	402215.000000	proximity ENSG00000166866:56050117-58050117
chr12:57452256-57452407	12	57452257	57452407	ENSG00000166881	protein_coding	ENST00000300128	57078791	373541.000000	proximity ENSG00000166881:56078791-58078791
chr12:57452256-57452407	12	57452257	57452407	ENSG00000166886	protein_coding	ENST00000862010	57089014	363318.000000	proximity ENSG00000166886:56089014-58089014
chr12:57452256-57452407	12	57452257	57452407	ENSG00000166888	protein_coding	ENST00000861685	57111780	340552.000000	proximity ENSG00000166888:56111780-58111780
chr12:57452256-57452407	12	57452257	57452407	ENSG00000166896	protein_coding	ENST00000300145	57941567	489235.000000	proximity ENSG00000166896:56941567-58941567
chr12:57452256-57452407	12	57452257	57452407	ENSG00000166908	protein_coding	ENST00000354947	57591192	138860.000000	proximity ENSG00000166908:56591192-58591192
chr12:57452256-57452407	12	57452257	57452407	ENSG00000166986	protein_coding	ENST00000948582	57488032	35700.000000	proximity ENSG00000166986:56488032-58488032
chr12:57452256-57452407	12	57452257	57452407	ENSG00000166987	protein_coding	ENST00000861015	57520720	68388.000000	proximity ENSG00000166987:56520720-58520720
chr12:57452256-57452407	12	57452257	57452407	ENSG00000170426	protein_coding	ENST00000293502	56934408	517924.000000	proximity ENSG00000170426:55934408-57934408
chr12:57452256-57452407	12	57452257	57452407	ENSG00000175189	protein_coding	ENST00000309668	57434784	17548.000000	proximity ENSG00000175189:56434784-58434784
chr12:57452256-57452407	12	57452257	57452407	ENSG00000175197	protein_coding	ENST00000551116	57520517	68185.000000	proximity ENSG00000175197:56520517-58520517
chr12:57452256-57452407	12	57452257	57452407	ENSG00000175203	protein_coding	ENST00000548249	57547192	94860.000000	proximity ENSG00000175203:56547192-58547192
chr12:57452256-57452407	12	57452257	57452407	ENSG00000175215	protein_coding	ENST00000398073	57846729	394397.000000	proximity ENSG00000175215:56846729-58846729
chr12:57452256-57452407	12	57452257	57452407	ENSG00000176422	protein_coding	ENST00000338146	56468578	983754.000000	proximity ENSG00000176422:55468578-57468578
chr12:57452256-57452407	12	57452257	57452407	ENSG00000178498	protein_coding	ENST00000548198	57604824	152492.000000	proximity ENSG00000178498:56604824-58604824
chr12:57452256-57452407	12	57452257	57452407	ENSG00000179912	protein_coding	ENST00000945076	57431017	21315.000000	proximity ENSG00000179912:56431017-58431017
chr12:57452256-57452407	12	57452257	57452407	ENSG00000182199	protein_coding	ENST00000328923	57229711	222621.000000	proximity ENSG00000182199:56229711-58229711
chr12:57452256-57452407	12	57452257	57452407	ENSG00000182379	protein_coding	ENST00000349394	57216794	235538.000000	proximity ENSG00000182379:56216794-58216794
chr12:57452256-57452407	12	57452257	57452407	ENSG00000185482	protein_coding	ENST00000332782	57251187	201145.000000	proximity ENSG00000185482:56251187-58251187
chr12:57452256-57452407	12	57452257	57452407	ENSG00000185633	protein_coding	ENST00000393825	57240692	211640.000000	proximity ENSG00000185633:56240692-58240692
chr12:57452256-57452407	12	57452257	57452407	ENSG00000196531	protein_coding	ENST00000454682	56725299	727033.000000	proximity ENSG00000196531:55725299-57725299
chr12:57452256-57452407	12	57452257	57452407	ENSG00000198056	protein_coding	ENST00000672280	56752374	699958.000000	proximity ENSG00000198056:55752374-57752374
chr12:57452256-57452407	12	57452257	57452407	ENSG00000240771	protein_coding	ENST00000286494	57611435	159103.000000	proximity ENSG00000240771:56611435-58611435
chr12:57452256-57452407	12	57452257	57452407	ENSG00000257921	protein_coding	ENST00000546504	57773053	320721.000000	proximity ENSG00000257921:56773053-58773053
chr12:57452256-57452407	12	57452257	57452407	ENSG00000285133	protein_coding	ENST00000642841	57520480	68148.000000	proximity ENSG00000285133:56520480-58520480
chr12:57452256-57452407	12	57452257	57452407	ENSG00000285625	protein_coding	ENST00000647707	56741535	710797.000000	proximity ENSG00000285625:55741535-57741535
chr12:57453016-57453167	12	57453017	57453167	ENSG00000025423	protein_coding	ENST00000859685	56771873	681219.000000	proximity ENSG00000025423:55771873-57771873
chr12:57453016-57453167	12	57453017	57453167	ENSG00000037897	protein_coding	ENST00000324871	57772105	319013.000000	proximity ENSG00000037897:56772105-58772105
chr12:57453016-57453167	12	57453017	57453167	ENSG00000076067	protein_coding	ENST00000262031	56521820	931272.000000	proximity ENSG00000076067:55521820-57521820
chr12:57453016-57453167	12	57453017	57453167	ENSG00000076108	protein_coding	ENST00000549884	56630326	822766.000000	proximity ENSG00000076108:55630326-57630326
chr12:57453016-57453167	12	57453017	57453167	ENSG00000110955	protein_coding	ENST00000904666	56646079	807013.000000	proximity ENSG00000110955:55646079-57646079
chr12:57453016-57453167	12	57453017	57453167	ENSG00000110958	protein_coding	ENST00000614328	56688408	764684.000000	proximity ENSG00000110958:55688408-57688408
chr12:57453016-57453167	12	57453017	57453167	ENSG00000111012	protein_coding	ENST00000718428	57767251	314159.000000	proximity ENSG00000111012:56767251-58767251
chr12:57453016-57453167	12	57453017	57453167	ENSG00000111087	protein_coding	ENST00000228682	57459785	6693.000000	proximity ENSG00000111087:56459785-58459785
chr12:57453016-57453167	12	57453017	57453167	ENSG00000123297	protein_coding	ENST00000652027	57782787	329695.000000	proximity ENSG00000123297:56782787-58782787
chr12:57453016-57453167	12	57453017	57453167	ENSG00000123329	protein_coding	ENST00000906773	57488805	35713.000000	proximity ENSG00000123329:56488805-58488805
chr12:57453016-57453167	12	57453017	57453167	ENSG00000123384	protein_coding	ENST00000243077	57128483	324609.000000	proximity ENSG00000123384:56128483-58128483
chr12:57453016-57453167	12	57453017	57453167	ENSG00000123427	protein_coding	ENST00000333012	57772678	319586.000000	proximity ENSG00000123427:56772678-58772678
chr12:57453016-57453167	12	57453017	57453167	ENSG00000135407	protein_coding	ENST00000549994	57818734	365642.000000	proximity ENSG00000135407:56818734-58818734
chr12:57453016-57453167	12	57453017	57453167	ENSG00000135423	protein_coding	ENST00000873336	56488389	964703.000000	proximity ENSG00000135423:55488389-57488389
chr12:57453016-57453167	12	57453017	57453167	ENSG00000135439	protein_coding	ENST00000547588	57738742	285650.000000	proximity ENSG00000135439:56738742-58738742
chr12:57453016-57453167	12	57453017	57453167	ENSG00000135446	protein_coding	ENST00000918532	57752388	299296.000000	proximity ENSG00000135446:56752388-58752388
chr12:57453016-57453167	12	57453017	57453167	ENSG00000135452	protein_coding	ENST00000257910	57745039	291947.000000	proximity ENSG00000135452:56745039-58745039
chr12:57453016-57453167	12	57453017	57453167	ENSG00000135454	protein_coding	ENST00000341156	57633201	180109.000000	proximity ENSG00000135454:56633201-58633201
chr12:57453016-57453167	12	57453017	57453167	ENSG00000135506	protein_coding	ENST00000700665	57693841	240749.000000	proximity ENSG00000135506:56693841-58693841
chr12:57453016-57453167	12	57453017	57453167	ENSG00000135517	protein_coding	ENST00000652304	56454657	998435.000000	proximity ENSG00000135517:55454657-57454657
chr12:57453016-57453167	12	57453017	57453167	ENSG00000139266	protein_coding	ENST00000266643	57755103	302011.000000	proximity ENSG00000139266:56755103-58755103
chr12:57453016-57453167	12	57453017	57453167	ENSG00000139269	protein_coding	ENST00000266646	57455307	2215.000000	proximity ENSG00000139269:56455307-58455307
chr12:57453016-57453167	12	57453017	57453167	ENSG00000139547	protein_coding	ENST00000869320	56957900	495192.000000	proximity ENSG00000139547:55957900-57957900
chr12:57453016-57453167	12	57453017	57453167	ENSG00000155980	protein_coding	ENST00000938849	57550030	96938.000000	proximity ENSG00000155980:56550030-58550030
chr12:57453016-57453167	12	57453017	57453167	ENSG00000166856	protein_coding	ENST00000300098	56994492	458600.000000	proximity ENSG00000166856:55994492-57994492
chr12:57453016-57453167	12	57453017	57453167	ENSG00000166860	protein_coding	ENST00000300101	57006546	446546.000000	proximity ENSG00000166860:56006546-58006546
chr12:57453016-57453167	12	57453017	57453167	ENSG00000166863	protein_coding	ENST00000872423	57016531	436561.000000	proximity ENSG00000166863:56016531-58016531
chr12:57453016-57453167	12	57453017	57453167	ENSG00000166866	protein_coding	ENST00000907120	57050117	402975.000000	proximity ENSG00000166866:56050117-58050117
chr12:57453016-57453167	12	57453017	57453167	ENSG00000166881	protein_coding	ENST00000300128	57078791	374301.000000	proximity ENSG00000166881:56078791-58078791
chr12:57453016-57453167	12	57453017	57453167	ENSG00000166886	protein_coding	ENST00000862010	57089014	364078.000000	proximity ENSG00000166886:56089014-58089014
chr12:57453016-57453167	12	57453017	57453167	ENSG00000166888	protein_coding	ENST00000861685	57111780	341312.000000	proximity ENSG00000166888:56111780-58111780
chr12:57453016-57453167	12	57453017	57453167	ENSG00000166896	protein_coding	ENST00000300145	57941567	488475.000000	proximity ENSG00000166896:56941567-58941567
chr12:57453016-57453167	12	57453017	57453167	ENSG00000166908	protein_coding	ENST00000354947	57591192	138100.000000	proximity ENSG00000166908:56591192-58591192
chr12:57453016-57453167	12	57453017	57453167	ENSG00000166986	protein_coding	ENST00000948582	57488032	34940.000000	proximity ENSG00000166986:56488032-58488032
chr12:57453016-57453167	12	57453017	57453167	ENSG00000166987	protein_coding	ENST00000861015	57520720	67628.000000	proximity ENSG00000166987:56520720-58520720
chr12:57453016-57453167	12	57453017	57453167	ENSG00000170426	protein_coding	ENST00000293502	56934408	518684.000000	proximity ENSG00000170426:55934408-57934408
chr12:57453016-57453167	12	57453017	57453167	ENSG00000175189	protein_coding	ENST00000309668	57434784	18308.000000	proximity ENSG00000175189:56434784-58434784
chr12:57453016-57453167	12	57453017	57453167	ENSG00000175197	protein_coding	ENST00000551116	57520517	67425.000000	proximity ENSG00000175197:56520517-58520517
chr12:57453016-57453167	12	57453017	57453167	ENSG00000175203	protein_coding	ENST00000548249	57547192	94100.000000	proximity ENSG00000175203:56547192-58547192
chr12:57453016-57453167	12	57453017	57453167	ENSG00000175215	protein_coding	ENST00000398073	57846729	393637.000000	proximity ENSG00000175215:56846729-58846729
chr12:57453016-57453167	12	57453017	57453167	ENSG00000176422	protein_coding	ENST00000338146	56468578	984514.000000	proximity ENSG00000176422:55468578-57468578
chr12:57453016-57453167	12	57453017	57453167	ENSG00000178498	protein_coding	ENST00000548198	57604824	151732.000000	proximity ENSG00000178498:56604824-58604824
chr12:57453016-57453167	12	57453017	57453167	ENSG00000179912	protein_coding	ENST00000945076	57431017	22075.000000	proximity ENSG00000179912:56431017-58431017
chr12:57453016-57453167	12	57453017	57453167	ENSG00000182199	protein_coding	ENST00000328923	57229711	223381.000000	proximity ENSG00000182199:56229711-58229711
chr12:57453016-57453167	12	57453017	57453167	ENSG00000182379	protein_coding	ENST00000349394	57216794	236298.000000	proximity ENSG00000182379:56216794-58216794
chr12:57453016-57453167	12	57453017	57453167	ENSG00000185482	protein_coding	ENST00000332782	57251187	201905.000000	proximity ENSG00000185482:56251187-58251187
chr12:57453016-57453167	12	57453017	57453167	ENSG00000185633	protein_coding	ENST00000393825	57240692	212400.000000	proximity ENSG00000185633:56240692-58240692
chr12:57453016-57453167	12	57453017	57453167	ENSG00000196531	protein_coding	ENST00000454682	56725299	727793.000000	proximity ENSG00000196531:55725299-57725299
chr12:57453016-57453167	12	57453017	57453167	ENSG00000198056	protein_coding	ENST00000672280	56752374	700718.000000	proximity ENSG00000198056:55752374-57752374
chr12:57453016-57453167	12	57453017	57453167	ENSG00000240771	protein_coding	ENST00000286494	57611435	158343.000000	proximity ENSG00000240771:56611435-58611435
chr12:57453016-57453167	12	57453017	57453167	ENSG00000257921	protein_coding	ENST00000546504	57773053	319961.000000	proximity ENSG00000257921:56773053-58773053
chr12:57453016-57453167	12	57453017	57453167	ENSG00000285133	protein_coding	ENST00000642841	57520480	67388.000000	proximity ENSG00000285133:56520480-58520480
chr12:57453016-57453167	12	57453017	57453167	ENSG00000285625	protein_coding	ENST00000647707	56741535	711557.000000	proximity ENSG00000285625:55741535-57741535
chr12:5745453-5745604	12	5745454	5745604	ENSG00000008323	protein_coding	ENST00000898443	6310225	564696.000000	proximity ENSG00000008323:5310225-7310225
chr12:5745453-5745604	12	5745454	5745604	ENSG00000010278	protein_coding	ENST00000382518	6199715	454186.000000	proximity ENSG00000010278:5199715-7199715
chr12:5745453-5745604	12	5745454	5745604	ENSG00000010292	protein_coding	ENST00000925386	6493366	747837.000000	proximity ENSG00000010292:5493366-7493366
chr12:5745453-5745604	12	5745454	5745604	ENSG00000010295	protein_coding	ENST00000465801	6551900	806371.000000	proximity ENSG00000010295:5551900-7551900
chr12:5745453-5745604	12	5745454	5745604	ENSG00000047617	protein_coding	ENST00000356134	5946232	200703.000000	proximity ENSG00000047617:4946232-6946232
chr12:5745453-5745604	12	5745454	5745604	ENSG00000067182	protein_coding	ENST00000440083	6342085	596556.000000	proximity ENSG00000067182:5342085-7342085
chr12:5745453-5745604	12	5745454	5745604	ENSG00000110799	protein_coding	ENST00000895679	6124665	379136.000000	proximity ENSG00000110799:5124665-7124665
chr12:5745453-5745604	12	5745454	5745604	ENSG00000111262	protein_coding	ENST00000382545	4909905	835624.000000	proximity ENSG00000111262:3909905-5909905
chr12:5745453-5745604	12	5745454	5745604	ENSG00000111319	protein_coding	ENST00000868224	6377695	632166.000000	proximity ENSG00000111319:5377695-7377695
chr12:5745453-5745604	12	5745454	5745604	ENSG00000111321	protein_coding	ENST00000884044	6384148	638619.000000	proximity ENSG00000111321:5384148-7384148
chr12:5745453-5745604	12	5745454	5745604	ENSG00000111639	protein_coding	ENST00000925507	6493846	748317.000000	proximity ENSG00000111639:5493846-7493846
chr12:5745453-5745604	12	5745454	5745604	ENSG00000111640	protein_coding	ENST00000920777	6534012	788483.000000	proximity ENSG00000111640:5534012-7534012
chr12:5745453-5745604	12	5745454	5745604	ENSG00000111641	protein_coding	ENST00000541778	6568691	823162.000000	proximity ENSG00000111641:5568691-7568691
chr12:5745453-5745604	12	5745454	5745604	ENSG00000111642	protein_coding	ENST00000645022	6607582	862053.000000	proximity ENSG00000111642:5607582-7607582
chr12:5745453-5745604	12	5745454	5745604	ENSG00000111644	protein_coding	ENST00000229243	6647432	901903.000000	proximity ENSG00000111644:5647432-7647432
chr12:5745453-5745604	12	5745454	5745604	ENSG00000111652	protein_coding	ENST00000534947	6724287	978758.000000	proximity ENSG00000111652:5724287-7724287
chr12:5745453-5745604	12	5745454	5745604	ENSG00000111653	protein_coding	ENST00000341550	6663119	917590.000000	proximity ENSG00000111653:5663119-7663119
chr12:5745453-5745604	12	5745454	5745604	ENSG00000126746	protein_coding	ENST00000683879	6689375	943846.000000	proximity ENSG00000126746:5689375-7689375
chr12:5745453-5745604	12	5745454	5745604	ENSG00000130037	protein_coding	ENST00000252321	5043879	701650.000000	proximity ENSG00000130037:4043879-6043879
chr12:5745453-5745604	12	5745454	5745604	ENSG00000139190	protein_coding	ENST00000361716	6470677	725148.000000	proximity ENSG00000139190:5470677-7470677
chr12:5745453-5745604	12	5745454	5745604	ENSG00000139192	protein_coding	ENST00000853206	6452072	706543.000000	proximity ENSG00000139192:5452072-7452072
chr12:5745453-5745604	12	5745454	5745604	ENSG00000139193	protein_coding	ENST00000881848	6444987	699458.000000	proximity ENSG00000139193:5444987-7444987
chr12:5745453-5745604	12	5745454	5745604	ENSG00000139200	protein_coding	ENST00000908767	6700534	955005.000000	proximity ENSG00000139200:5700534-7700534
chr12:5745453-5745604	12	5745454	5745604	ENSG00000151079	protein_coding	ENST00000280684	4809334	936195.000000	proximity ENSG00000151079:3809334-5809334
chr12:5745453-5745604	12	5745454	5745604	ENSG00000184574	protein_coding	ENST00000889787	6636444	890915.000000	proximity ENSG00000184574:5636444-7636444
chr12:5745453-5745604	12	5745454	5745604	ENSG00000185652	protein_coding	ENST00000423158	5432108	313421.000000	proximity ENSG00000185652:4432108-6432108
chr12:57454576-57454727	12	57454577	57454727	ENSG00000025423	protein_coding	ENST00000859685	56771873	682779.000000	proximity ENSG00000025423:55771873-57771873
chr12:57454576-57454727	12	57454577	57454727	ENSG00000037897	protein_coding	ENST00000324871	57772105	317453.000000	proximity ENSG00000037897:56772105-58772105
chr12:57454576-57454727	12	57454577	57454727	ENSG00000076067	protein_coding	ENST00000262031	56521820	932832.000000	proximity ENSG00000076067:55521820-57521820
chr12:57454576-57454727	12	57454577	57454727	ENSG00000076108	protein_coding	ENST00000549884	56630326	824326.000000	proximity ENSG00000076108:55630326-57630326
chr12:57454576-57454727	12	57454577	57454727	ENSG00000110955	protein_coding	ENST00000904666	56646079	808573.000000	proximity ENSG00000110955:55646079-57646079
chr12:57454576-57454727	12	57454577	57454727	ENSG00000110958	protein_coding	ENST00000614328	56688408	766244.000000	proximity ENSG00000110958:55688408-57688408
chr12:57454576-57454727	12	57454577	57454727	ENSG00000111012	protein_coding	ENST00000718428	57767251	312599.000000	proximity ENSG00000111012:56767251-58767251
chr12:57454576-57454727	12	57454577	57454727	ENSG00000111087	protein_coding	ENST00000228682	57459785	5133.000000	proximity ENSG00000111087:56459785-58459785
chr12:57454576-57454727	12	57454577	57454727	ENSG00000123297	protein_coding	ENST00000652027	57782787	328135.000000	proximity ENSG00000123297:56782787-58782787
chr12:57454576-57454727	12	57454577	57454727	ENSG00000123329	protein_coding	ENST00000906773	57488805	34153.000000	proximity ENSG00000123329:56488805-58488805
chr12:57454576-57454727	12	57454577	57454727	ENSG00000123384	protein_coding	ENST00000243077	57128483	326169.000000	proximity ENSG00000123384:56128483-58128483
chr12:57454576-57454727	12	57454577	57454727	ENSG00000123427	protein_coding	ENST00000333012	57772678	318026.000000	proximity ENSG00000123427:56772678-58772678
chr12:57454576-57454727	12	57454577	57454727	ENSG00000135407	protein_coding	ENST00000549994	57818734	364082.000000	proximity ENSG00000135407:56818734-58818734
chr12:57454576-57454727	12	57454577	57454727	ENSG00000135423	protein_coding	ENST00000873336	56488389	966263.000000	proximity ENSG00000135423:55488389-57488389
chr12:57454576-57454727	12	57454577	57454727	ENSG00000135439	protein_coding	ENST00000547588	57738742	284090.000000	proximity ENSG00000135439:56738742-58738742
chr12:57454576-57454727	12	57454577	57454727	ENSG00000135446	protein_coding	ENST00000918532	57752388	297736.000000	proximity ENSG00000135446:56752388-58752388
chr12:57454576-57454727	12	57454577	57454727	ENSG00000135452	protein_coding	ENST00000257910	57745039	290387.000000	proximity ENSG00000135452:56745039-58745039
chr12:57454576-57454727	12	57454577	57454727	ENSG00000135454	protein_coding	ENST00000341156	57633201	178549.000000	proximity ENSG00000135454:56633201-58633201
chr12:57454576-57454727	12	57454577	57454727	ENSG00000135506	protein_coding	ENST00000700665	57693841	239189.000000	proximity ENSG00000135506:56693841-58693841
chr12:57454576-57454727	12	57454577	57454727	ENSG00000135517	protein_coding	ENST00000652304	56454657	999995.000000	proximity ENSG00000135517:55454657-57454657
chr12:57454576-57454727	12	57454577	57454727	ENSG00000139266	protein_coding	ENST00000266643	57755103	300451.000000	proximity ENSG00000139266:56755103-58755103
chr12:57454576-57454727	12	57454577	57454727	ENSG00000139269	protein_coding	ENST00000266646	57455307	655.000000	proximity ENSG00000139269:56455307-58455307
chr12:57454576-57454727	12	57454577	57454727	ENSG00000139547	protein_coding	ENST00000869320	56957900	496752.000000	proximity ENSG00000139547:55957900-57957900
chr12:57454576-57454727	12	57454577	57454727	ENSG00000155980	protein_coding	ENST00000938849	57550030	95378.000000	proximity ENSG00000155980:56550030-58550030
chr12:57454576-57454727	12	57454577	57454727	ENSG00000166856	protein_coding	ENST00000300098	56994492	460160.000000	proximity ENSG00000166856:55994492-57994492
chr12:57454576-57454727	12	57454577	57454727	ENSG00000166860	protein_coding	ENST00000300101	57006546	448106.000000	proximity ENSG00000166860:56006546-58006546
chr12:57454576-57454727	12	57454577	57454727	ENSG00000166863	protein_coding	ENST00000872423	57016531	438121.000000	proximity ENSG00000166863:56016531-58016531
chr12:57454576-57454727	12	57454577	57454727	ENSG00000166866	protein_coding	ENST00000907120	57050117	404535.000000	proximity ENSG00000166866:56050117-58050117
chr12:57454576-57454727	12	57454577	57454727	ENSG00000166881	protein_coding	ENST00000300128	57078791	375861.000000	proximity ENSG00000166881:56078791-58078791
chr12:57454576-57454727	12	57454577	57454727	ENSG00000166886	protein_coding	ENST00000862010	57089014	365638.000000	proximity ENSG00000166886:56089014-58089014
chr12:57454576-57454727	12	57454577	57454727	ENSG00000166888	protein_coding	ENST00000861685	57111780	342872.000000	proximity ENSG00000166888:56111780-58111780
chr12:57454576-57454727	12	57454577	57454727	ENSG00000166896	protein_coding	ENST00000300145	57941567	486915.000000	proximity ENSG00000166896:56941567-58941567
chr12:57454576-57454727	12	57454577	57454727	ENSG00000166908	protein_coding	ENST00000354947	57591192	136540.000000	proximity ENSG00000166908:56591192-58591192
chr12:57454576-57454727	12	57454577	57454727	ENSG00000166986	protein_coding	ENST00000948582	57488032	33380.000000	proximity ENSG00000166986:56488032-58488032
chr12:57454576-57454727	12	57454577	57454727	ENSG00000166987	protein_coding	ENST00000861015	57520720	66068.000000	proximity ENSG00000166987:56520720-58520720
chr12:57454576-57454727	12	57454577	57454727	ENSG00000170426	protein_coding	ENST00000293502	56934408	520244.000000	proximity ENSG00000170426:55934408-57934408
chr12:57454576-57454727	12	57454577	57454727	ENSG00000175189	protein_coding	ENST00000309668	57434784	19868.000000	proximity ENSG00000175189:56434784-58434784
chr12:57454576-57454727	12	57454577	57454727	ENSG00000175197	protein_coding	ENST00000551116	57520517	65865.000000	proximity ENSG00000175197:56520517-58520517
chr12:57454576-57454727	12	57454577	57454727	ENSG00000175203	protein_coding	ENST00000548249	57547192	92540.000000	proximity ENSG00000175203:56547192-58547192
chr12:57454576-57454727	12	57454577	57454727	ENSG00000175215	protein_coding	ENST00000398073	57846729	392077.000000	proximity ENSG00000175215:56846729-58846729
chr12:57454576-57454727	12	57454577	57454727	ENSG00000176422	protein_coding	ENST00000338146	56468578	986074.000000	proximity ENSG00000176422:55468578-57468578
chr12:57454576-57454727	12	57454577	57454727	ENSG00000178498	protein_coding	ENST00000548198	57604824	150172.000000	proximity ENSG00000178498:56604824-58604824
chr12:57454576-57454727	12	57454577	57454727	ENSG00000179912	protein_coding	ENST00000945076	57431017	23635.000000	proximity ENSG00000179912:56431017-58431017
chr12:57454576-57454727	12	57454577	57454727	ENSG00000182199	protein_coding	ENST00000328923	57229711	224941.000000	proximity ENSG00000182199:56229711-58229711
chr12:57454576-57454727	12	57454577	57454727	ENSG00000182379	protein_coding	ENST00000349394	57216794	237858.000000	proximity ENSG00000182379:56216794-58216794
chr12:57454576-57454727	12	57454577	57454727	ENSG00000185482	protein_coding	ENST00000332782	57251187	203465.000000	proximity ENSG00000185482:56251187-58251187
chr12:57454576-57454727	12	57454577	57454727	ENSG00000185633	protein_coding	ENST00000393825	57240692	213960.000000	proximity ENSG00000185633:56240692-58240692
chr12:57454576-57454727	12	57454577	57454727	ENSG00000196531	protein_coding	ENST00000454682	56725299	729353.000000	proximity ENSG00000196531:55725299-57725299
chr12:57454576-57454727	12	57454577	57454727	ENSG00000198056	protein_coding	ENST00000672280	56752374	702278.000000	proximity ENSG00000198056:55752374-57752374
chr12:57454576-57454727	12	57454577	57454727	ENSG00000240771	protein_coding	ENST00000286494	57611435	156783.000000	proximity ENSG00000240771:56611435-58611435
chr12:57454576-57454727	12	57454577	57454727	ENSG00000257921	protein_coding	ENST00000546504	57773053	318401.000000	proximity ENSG00000257921:56773053-58773053
chr12:57454576-57454727	12	57454577	57454727	ENSG00000285133	protein_coding	ENST00000642841	57520480	65828.000000	proximity ENSG00000285133:56520480-58520480
chr12:57454576-57454727	12	57454577	57454727	ENSG00000285625	protein_coding	ENST00000647707	56741535	713117.000000	proximity ENSG00000285625:55741535-57741535
chr12:57456256-57456407	12	57456257	57456407	ENSG00000025423	protein_coding	ENST00000859685	56771873	684459.000000	proximity ENSG00000025423:55771873-57771873
chr12:57456256-57456407	12	57456257	57456407	ENSG00000037897	protein_coding	ENST00000324871	57772105	315773.000000	proximity ENSG00000037897:56772105-58772105
chr12:57456256-57456407	12	57456257	57456407	ENSG00000076067	protein_coding	ENST00000262031	56521820	934512.000000	proximity ENSG00000076067:55521820-57521820
chr12:57456256-57456407	12	57456257	57456407	ENSG00000076108	protein_coding	ENST00000549884	56630326	826006.000000	proximity ENSG00000076108:55630326-57630326
chr12:57456256-57456407	12	57456257	57456407	ENSG00000110955	protein_coding	ENST00000904666	56646079	810253.000000	proximity ENSG00000110955:55646079-57646079
chr12:57456256-57456407	12	57456257	57456407	ENSG00000110958	protein_coding	ENST00000614328	56688408	767924.000000	proximity ENSG00000110958:55688408-57688408
chr12:57456256-57456407	12	57456257	57456407	ENSG00000111012	protein_coding	ENST00000718428	57767251	310919.000000	proximity ENSG00000111012:56767251-58767251
chr12:57456256-57456407	12	57456257	57456407	ENSG00000111087	protein_coding	ENST00000228682	57459785	3453.000000	proximity ENSG00000111087:56459785-58459785
chr12:57456256-57456407	12	57456257	57456407	ENSG00000123297	protein_coding	ENST00000652027	57782787	326455.000000	proximity ENSG00000123297:56782787-58782787
chr12:57456256-57456407	12	57456257	57456407	ENSG00000123329	protein_coding	ENST00000906773	57488805	32473.000000	proximity ENSG00000123329:56488805-58488805
chr12:57456256-57456407	12	57456257	57456407	ENSG00000123384	protein_coding	ENST00000243077	57128483	327849.000000	proximity ENSG00000123384:56128483-58128483
chr12:57456256-57456407	12	57456257	57456407	ENSG00000123427	protein_coding	ENST00000333012	57772678	316346.000000	proximity ENSG00000123427:56772678-58772678
chr12:57456256-57456407	12	57456257	57456407	ENSG00000135407	protein_coding	ENST00000549994	57818734	362402.000000	proximity ENSG00000135407:56818734-58818734
chr12:57456256-57456407	12	57456257	57456407	ENSG00000135423	protein_coding	ENST00000873336	56488389	967943.000000	proximity ENSG00000135423:55488389-57488389
chr12:57456256-57456407	12	57456257	57456407	ENSG00000135439	protein_coding	ENST00000547588	57738742	282410.000000	proximity ENSG00000135439:56738742-58738742
chr12:57456256-57456407	12	57456257	57456407	ENSG00000135446	protein_coding	ENST00000918532	57752388	296056.000000	proximity ENSG00000135446:56752388-58752388
chr12:57456256-57456407	12	57456257	57456407	ENSG00000135452	protein_coding	ENST00000257910	57745039	288707.000000	proximity ENSG00000135452:56745039-58745039
chr12:57456256-57456407	12	57456257	57456407	ENSG00000135454	protein_coding	ENST00000341156	57633201	176869.000000	proximity ENSG00000135454:56633201-58633201
chr12:57456256-57456407	12	57456257	57456407	ENSG00000135506	protein_coding	ENST00000700665	57693841	237509.000000	proximity ENSG00000135506:56693841-58693841
chr12:57456256-57456407	12	57456257	57456407	ENSG00000139266	protein_coding	ENST00000266643	57755103	298771.000000	proximity ENSG00000139266:56755103-58755103
chr12:57456256-57456407	12	57456257	57456407	ENSG00000139269	protein_coding	ENST00000266646	57455307	1025.000000	proximity ENSG00000139269:56455307-58455307
chr12:57456256-57456407	12	57456257	57456407	ENSG00000139547	protein_coding	ENST00000869320	56957900	498432.000000	proximity ENSG00000139547:55957900-57957900
chr12:57456256-57456407	12	57456257	57456407	ENSG00000155980	protein_coding	ENST00000938849	57550030	93698.000000	proximity ENSG00000155980:56550030-58550030
chr12:57456256-57456407	12	57456257	57456407	ENSG00000166856	protein_coding	ENST00000300098	56994492	461840.000000	proximity ENSG00000166856:55994492-57994492
chr12:57456256-57456407	12	57456257	57456407	ENSG00000166860	protein_coding	ENST00000300101	57006546	449786.000000	proximity ENSG00000166860:56006546-58006546
chr12:57456256-57456407	12	57456257	57456407	ENSG00000166863	protein_coding	ENST00000872423	57016531	439801.000000	proximity ENSG00000166863:56016531-58016531
chr12:57456256-57456407	12	57456257	57456407	ENSG00000166866	protein_coding	ENST00000907120	57050117	406215.000000	proximity ENSG00000166866:56050117-58050117
chr12:57456256-57456407	12	57456257	57456407	ENSG00000166881	protein_coding	ENST00000300128	57078791	377541.000000	proximity ENSG00000166881:56078791-58078791
chr12:57456256-57456407	12	57456257	57456407	ENSG00000166886	protein_coding	ENST00000862010	57089014	367318.000000	proximity ENSG00000166886:56089014-58089014
chr12:57456256-57456407	12	57456257	57456407	ENSG00000166888	protein_coding	ENST00000861685	57111780	344552.000000	proximity ENSG00000166888:56111780-58111780
chr12:57456256-57456407	12	57456257	57456407	ENSG00000166896	protein_coding	ENST00000300145	57941567	485235.000000	proximity ENSG00000166896:56941567-58941567
chr12:57456256-57456407	12	57456257	57456407	ENSG00000166908	protein_coding	ENST00000354947	57591192	134860.000000	proximity ENSG00000166908:56591192-58591192
chr12:57456256-57456407	12	57456257	57456407	ENSG00000166986	protein_coding	ENST00000948582	57488032	31700.000000	proximity ENSG00000166986:56488032-58488032
chr12:57456256-57456407	12	57456257	57456407	ENSG00000166987	protein_coding	ENST00000861015	57520720	64388.000000	proximity ENSG00000166987:56520720-58520720
chr12:57456256-57456407	12	57456257	57456407	ENSG00000170426	protein_coding	ENST00000293502	56934408	521924.000000	proximity ENSG00000170426:55934408-57934408
chr12:57456256-57456407	12	57456257	57456407	ENSG00000175189	protein_coding	ENST00000309668	57434784	21548.000000	proximity ENSG00000175189:56434784-58434784
chr12:57456256-57456407	12	57456257	57456407	ENSG00000175197	protein_coding	ENST00000551116	57520517	64185.000000	proximity ENSG00000175197:56520517-58520517
chr12:57456256-57456407	12	57456257	57456407	ENSG00000175203	protein_coding	ENST00000548249	57547192	90860.000000	proximity ENSG00000175203:56547192-58547192
chr12:57456256-57456407	12	57456257	57456407	ENSG00000175215	protein_coding	ENST00000398073	57846729	390397.000000	proximity ENSG00000175215:56846729-58846729
chr12:57456256-57456407	12	57456257	57456407	ENSG00000176422	protein_coding	ENST00000338146	56468578	987754.000000	proximity ENSG00000176422:55468578-57468578
chr12:57456256-57456407	12	57456257	57456407	ENSG00000178498	protein_coding	ENST00000548198	57604824	148492.000000	proximity ENSG00000178498:56604824-58604824
chr12:57456256-57456407	12	57456257	57456407	ENSG00000179912	protein_coding	ENST00000945076	57431017	25315.000000	proximity ENSG00000179912:56431017-58431017
chr12:57456256-57456407	12	57456257	57456407	ENSG00000182199	protein_coding	ENST00000328923	57229711	226621.000000	proximity ENSG00000182199:56229711-58229711
chr12:57456256-57456407	12	57456257	57456407	ENSG00000182379	protein_coding	ENST00000349394	57216794	239538.000000	proximity ENSG00000182379:56216794-58216794
chr12:57456256-57456407	12	57456257	57456407	ENSG00000185482	protein_coding	ENST00000332782	57251187	205145.000000	proximity ENSG00000185482:56251187-58251187
chr12:57456256-57456407	12	57456257	57456407	ENSG00000185633	protein_coding	ENST00000393825	57240692	215640.000000	proximity ENSG00000185633:56240692-58240692
chr12:57456256-57456407	12	57456257	57456407	ENSG00000196531	protein_coding	ENST00000454682	56725299	731033.000000	proximity ENSG00000196531:55725299-57725299
chr12:57456256-57456407	12	57456257	57456407	ENSG00000198056	protein_coding	ENST00000672280	56752374	703958.000000	proximity ENSG00000198056:55752374-57752374
chr12:57456256-57456407	12	57456257	57456407	ENSG00000240771	protein_coding	ENST00000286494	57611435	155103.000000	proximity ENSG00000240771:56611435-58611435
chr12:57456256-57456407	12	57456257	57456407	ENSG00000257921	protein_coding	ENST00000546504	57773053	316721.000000	proximity ENSG00000257921:56773053-58773053
chr12:57456256-57456407	12	57456257	57456407	ENSG00000285133	protein_coding	ENST00000642841	57520480	64148.000000	proximity ENSG00000285133:56520480-58520480
chr12:57456256-57456407	12	57456257	57456407	ENSG00000285625	protein_coding	ENST00000647707	56741535	714797.000000	proximity ENSG00000285625:55741535-57741535
chr12:5745633-5745784	12	5745634	5745784	ENSG00000008323	protein_coding	ENST00000898443	6310225	564516.000000	proximity ENSG00000008323:5310225-7310225
chr12:5745633-5745784	12	5745634	5745784	ENSG00000010278	protein_coding	ENST00000382518	6199715	454006.000000	proximity ENSG00000010278:5199715-7199715
chr12:5745633-5745784	12	5745634	5745784	ENSG00000010292	protein_coding	ENST00000925386	6493366	747657.000000	proximity ENSG00000010292:5493366-7493366
chr12:5745633-5745784	12	5745634	5745784	ENSG00000010295	protein_coding	ENST00000465801	6551900	806191.000000	proximity ENSG00000010295:5551900-7551900
chr12:5745633-5745784	12	5745634	5745784	ENSG00000047617	protein_coding	ENST00000356134	5946232	200523.000000	proximity ENSG00000047617:4946232-6946232
chr12:5745633-5745784	12	5745634	5745784	ENSG00000067182	protein_coding	ENST00000440083	6342085	596376.000000	proximity ENSG00000067182:5342085-7342085
chr12:5745633-5745784	12	5745634	5745784	ENSG00000110799	protein_coding	ENST00000895679	6124665	378956.000000	proximity ENSG00000110799:5124665-7124665
chr12:5745633-5745784	12	5745634	5745784	ENSG00000111262	protein_coding	ENST00000382545	4909905	835804.000000	proximity ENSG00000111262:3909905-5909905
chr12:5745633-5745784	12	5745634	5745784	ENSG00000111319	protein_coding	ENST00000868224	6377695	631986.000000	proximity ENSG00000111319:5377695-7377695
chr12:5745633-5745784	12	5745634	5745784	ENSG00000111321	protein_coding	ENST00000884044	6384148	638439.000000	proximity ENSG00000111321:5384148-7384148
chr12:5745633-5745784	12	5745634	5745784	ENSG00000111639	protein_coding	ENST00000925507	6493846	748137.000000	proximity ENSG00000111639:5493846-7493846
chr12:5745633-5745784	12	5745634	5745784	ENSG00000111640	protein_coding	ENST00000920777	6534012	788303.000000	proximity ENSG00000111640:5534012-7534012
chr12:5745633-5745784	12	5745634	5745784	ENSG00000111641	protein_coding	ENST00000541778	6568691	822982.000000	proximity ENSG00000111641:5568691-7568691
chr12:5745633-5745784	12	5745634	5745784	ENSG00000111642	protein_coding	ENST00000645022	6607582	861873.000000	proximity ENSG00000111642:5607582-7607582
chr12:5745633-5745784	12	5745634	5745784	ENSG00000111644	protein_coding	ENST00000229243	6647432	901723.000000	proximity ENSG00000111644:5647432-7647432
chr12:5745633-5745784	12	5745634	5745784	ENSG00000111652	protein_coding	ENST00000534947	6724287	978578.000000	proximity ENSG00000111652:5724287-7724287
chr12:5745633-5745784	12	5745634	5745784	ENSG00000111653	protein_coding	ENST00000341550	6663119	917410.000000	proximity ENSG00000111653:5663119-7663119
chr12:5745633-5745784	12	5745634	5745784	ENSG00000126746	protein_coding	ENST00000683879	6689375	943666.000000	proximity ENSG00000126746:5689375-7689375
chr12:5745633-5745784	12	5745634	5745784	ENSG00000130037	protein_coding	ENST00000252321	5043879	701830.000000	proximity ENSG00000130037:4043879-6043879
chr12:5745633-5745784	12	5745634	5745784	ENSG00000139190	protein_coding	ENST00000361716	6470677	724968.000000	proximity ENSG00000139190:5470677-7470677
chr12:5745633-5745784	12	5745634	5745784	ENSG00000139192	protein_coding	ENST00000853206	6452072	706363.000000	proximity ENSG00000139192:5452072-7452072
chr12:5745633-5745784	12	5745634	5745784	ENSG00000139193	protein_coding	ENST00000881848	6444987	699278.000000	proximity ENSG00000139193:5444987-7444987
chr12:5745633-5745784	12	5745634	5745784	ENSG00000139200	protein_coding	ENST00000908767	6700534	954825.000000	proximity ENSG00000139200:5700534-7700534
chr12:5745633-5745784	12	5745634	5745784	ENSG00000151079	protein_coding	ENST00000280684	4809334	936375.000000	proximity ENSG00000151079:3809334-5809334
chr12:5745633-5745784	12	5745634	5745784	ENSG00000184574	protein_coding	ENST00000889787	6636444	890735.000000	proximity ENSG00000184574:5636444-7636444
chr12:5745633-5745784	12	5745634	5745784	ENSG00000185652	protein_coding	ENST00000423158	5432108	313601.000000	proximity ENSG00000185652:4432108-6432108
chr12:57457916-57458067	12	57457917	57458067	ENSG00000025423	protein_coding	ENST00000859685	56771873	686119.000000	proximity ENSG00000025423:55771873-57771873
chr12:57457916-57458067	12	57457917	57458067	ENSG00000037897	protein_coding	ENST00000324871	57772105	314113.000000	proximity ENSG00000037897:56772105-58772105
chr12:57457916-57458067	12	57457917	57458067	ENSG00000076067	protein_coding	ENST00000262031	56521820	936172.000000	proximity ENSG00000076067:55521820-57521820
chr12:57457916-57458067	12	57457917	57458067	ENSG00000076108	protein_coding	ENST00000549884	56630326	827666.000000	proximity ENSG00000076108:55630326-57630326
chr12:57457916-57458067	12	57457917	57458067	ENSG00000110955	protein_coding	ENST00000904666	56646079	811913.000000	proximity ENSG00000110955:55646079-57646079
chr12:57457916-57458067	12	57457917	57458067	ENSG00000110958	protein_coding	ENST00000614328	56688408	769584.000000	proximity ENSG00000110958:55688408-57688408
chr12:57457916-57458067	12	57457917	57458067	ENSG00000111012	protein_coding	ENST00000718428	57767251	309259.000000	proximity ENSG00000111012:56767251-58767251
chr12:57457916-57458067	12	57457917	57458067	ENSG00000111087	protein_coding	ENST00000228682	57459785	1793.000000	proximity ENSG00000111087:56459785-58459785
chr12:57457916-57458067	12	57457917	57458067	ENSG00000123297	protein_coding	ENST00000652027	57782787	324795.000000	proximity ENSG00000123297:56782787-58782787
chr12:57457916-57458067	12	57457917	57458067	ENSG00000123329	protein_coding	ENST00000906773	57488805	30813.000000	proximity ENSG00000123329:56488805-58488805
chr12:57457916-57458067	12	57457917	57458067	ENSG00000123384	protein_coding	ENST00000243077	57128483	329509.000000	proximity ENSG00000123384:56128483-58128483
chr12:57457916-57458067	12	57457917	57458067	ENSG00000123427	protein_coding	ENST00000333012	57772678	314686.000000	proximity ENSG00000123427:56772678-58772678
chr12:57457916-57458067	12	57457917	57458067	ENSG00000135407	protein_coding	ENST00000549994	57818734	360742.000000	proximity ENSG00000135407:56818734-58818734
chr12:57457916-57458067	12	57457917	57458067	ENSG00000135423	protein_coding	ENST00000873336	56488389	969603.000000	proximity ENSG00000135423:55488389-57488389
chr12:57457916-57458067	12	57457917	57458067	ENSG00000135439	protein_coding	ENST00000547588	57738742	280750.000000	proximity ENSG00000135439:56738742-58738742
chr12:57457916-57458067	12	57457917	57458067	ENSG00000135446	protein_coding	ENST00000918532	57752388	294396.000000	proximity ENSG00000135446:56752388-58752388
chr12:57457916-57458067	12	57457917	57458067	ENSG00000135452	protein_coding	ENST00000257910	57745039	287047.000000	proximity ENSG00000135452:56745039-58745039
chr12:57457916-57458067	12	57457917	57458067	ENSG00000135454	protein_coding	ENST00000341156	57633201	175209.000000	proximity ENSG00000135454:56633201-58633201
chr12:57457916-57458067	12	57457917	57458067	ENSG00000135506	protein_coding	ENST00000700665	57693841	235849.000000	proximity ENSG00000135506:56693841-58693841
chr12:57457916-57458067	12	57457917	57458067	ENSG00000139266	protein_coding	ENST00000266643	57755103	297111.000000	proximity ENSG00000139266:56755103-58755103
chr12:57457916-57458067	12	57457917	57458067	ENSG00000139269	protein_coding	ENST00000266646	57455307	2685.000000	proximity ENSG00000139269:56455307-58455307
chr12:57457916-57458067	12	57457917	57458067	ENSG00000139547	protein_coding	ENST00000869320	56957900	500092.000000	proximity ENSG00000139547:55957900-57957900
chr12:57457916-57458067	12	57457917	57458067	ENSG00000155980	protein_coding	ENST00000938849	57550030	92038.000000	proximity ENSG00000155980:56550030-58550030
chr12:57457916-57458067	12	57457917	57458067	ENSG00000166856	protein_coding	ENST00000300098	56994492	463500.000000	proximity ENSG00000166856:55994492-57994492
chr12:57457916-57458067	12	57457917	57458067	ENSG00000166860	protein_coding	ENST00000300101	57006546	451446.000000	proximity ENSG00000166860:56006546-58006546
chr12:57457916-57458067	12	57457917	57458067	ENSG00000166863	protein_coding	ENST00000872423	57016531	441461.000000	proximity ENSG00000166863:56016531-58016531
chr12:57457916-57458067	12	57457917	57458067	ENSG00000166866	protein_coding	ENST00000907120	57050117	407875.000000	proximity ENSG00000166866:56050117-58050117
chr12:57457916-57458067	12	57457917	57458067	ENSG00000166881	protein_coding	ENST00000300128	57078791	379201.000000	proximity ENSG00000166881:56078791-58078791
chr12:57457916-57458067	12	57457917	57458067	ENSG00000166886	protein_coding	ENST00000862010	57089014	368978.000000	proximity ENSG00000166886:56089014-58089014
chr12:57457916-57458067	12	57457917	57458067	ENSG00000166888	protein_coding	ENST00000861685	57111780	346212.000000	proximity ENSG00000166888:56111780-58111780
chr12:57457916-57458067	12	57457917	57458067	ENSG00000166896	protein_coding	ENST00000300145	57941567	483575.000000	proximity ENSG00000166896:56941567-58941567
chr12:57457916-57458067	12	57457917	57458067	ENSG00000166908	protein_coding	ENST00000354947	57591192	133200.000000	proximity ENSG00000166908:56591192-58591192
chr12:57457916-57458067	12	57457917	57458067	ENSG00000166986	protein_coding	ENST00000948582	57488032	30040.000000	proximity ENSG00000166986:56488032-58488032
chr12:57457916-57458067	12	57457917	57458067	ENSG00000166987	protein_coding	ENST00000861015	57520720	62728.000000	proximity ENSG00000166987:56520720-58520720
chr12:57457916-57458067	12	57457917	57458067	ENSG00000170426	protein_coding	ENST00000293502	56934408	523584.000000	proximity ENSG00000170426:55934408-57934408
chr12:57457916-57458067	12	57457917	57458067	ENSG00000175189	protein_coding	ENST00000309668	57434784	23208.000000	proximity ENSG00000175189:56434784-58434784
chr12:57457916-57458067	12	57457917	57458067	ENSG00000175197	protein_coding	ENST00000551116	57520517	62525.000000	proximity ENSG00000175197:56520517-58520517
chr12:57457916-57458067	12	57457917	57458067	ENSG00000175203	protein_coding	ENST00000548249	57547192	89200.000000	proximity ENSG00000175203:56547192-58547192
chr12:57457916-57458067	12	57457917	57458067	ENSG00000175215	protein_coding	ENST00000398073	57846729	388737.000000	proximity ENSG00000175215:56846729-58846729
chr12:57457916-57458067	12	57457917	57458067	ENSG00000176422	protein_coding	ENST00000338146	56468578	989414.000000	proximity ENSG00000176422:55468578-57468578
chr12:57457916-57458067	12	57457917	57458067	ENSG00000178498	protein_coding	ENST00000548198	57604824	146832.000000	proximity ENSG00000178498:56604824-58604824
chr12:57457916-57458067	12	57457917	57458067	ENSG00000179912	protein_coding	ENST00000945076	57431017	26975.000000	proximity ENSG00000179912:56431017-58431017
chr12:57457916-57458067	12	57457917	57458067	ENSG00000182199	protein_coding	ENST00000328923	57229711	228281.000000	proximity ENSG00000182199:56229711-58229711
chr12:57457916-57458067	12	57457917	57458067	ENSG00000182379	protein_coding	ENST00000349394	57216794	241198.000000	proximity ENSG00000182379:56216794-58216794
chr12:57457916-57458067	12	57457917	57458067	ENSG00000185482	protein_coding	ENST00000332782	57251187	206805.000000	proximity ENSG00000185482:56251187-58251187
chr12:57457916-57458067	12	57457917	57458067	ENSG00000185633	protein_coding	ENST00000393825	57240692	217300.000000	proximity ENSG00000185633:56240692-58240692
chr12:57457916-57458067	12	57457917	57458067	ENSG00000196531	protein_coding	ENST00000454682	56725299	732693.000000	proximity ENSG00000196531:55725299-57725299
chr12:57457916-57458067	12	57457917	57458067	ENSG00000198056	protein_coding	ENST00000672280	56752374	705618.000000	proximity ENSG00000198056:55752374-57752374
chr12:57457916-57458067	12	57457917	57458067	ENSG00000240771	protein_coding	ENST00000286494	57611435	153443.000000	proximity ENSG00000240771:56611435-58611435
chr12:57457916-57458067	12	57457917	57458067	ENSG00000257921	protein_coding	ENST00000546504	57773053	315061.000000	proximity ENSG00000257921:56773053-58773053
chr12:57457916-57458067	12	57457917	57458067	ENSG00000285133	protein_coding	ENST00000642841	57520480	62488.000000	proximity ENSG00000285133:56520480-58520480
chr12:57457916-57458067	12	57457917	57458067	ENSG00000285625	protein_coding	ENST00000647707	56741535	716457.000000	proximity ENSG00000285625:55741535-57741535
chr12:57458976-57459127	12	57458977	57459127	ENSG00000025423	protein_coding	ENST00000859685	56771873	687179.000000	proximity ENSG00000025423:55771873-57771873
chr12:57458976-57459127	12	57458977	57459127	ENSG00000037897	protein_coding	ENST00000324871	57772105	313053.000000	proximity ENSG00000037897:56772105-58772105
chr12:57458976-57459127	12	57458977	57459127	ENSG00000076067	protein_coding	ENST00000262031	56521820	937232.000000	proximity ENSG00000076067:55521820-57521820
chr12:57458976-57459127	12	57458977	57459127	ENSG00000076108	protein_coding	ENST00000549884	56630326	828726.000000	proximity ENSG00000076108:55630326-57630326
chr12:57458976-57459127	12	57458977	57459127	ENSG00000110955	protein_coding	ENST00000904666	56646079	812973.000000	proximity ENSG00000110955:55646079-57646079
chr12:57458976-57459127	12	57458977	57459127	ENSG00000110958	protein_coding	ENST00000614328	56688408	770644.000000	proximity ENSG00000110958:55688408-57688408
chr12:57458976-57459127	12	57458977	57459127	ENSG00000111012	protein_coding	ENST00000718428	57767251	308199.000000	proximity ENSG00000111012:56767251-58767251
chr12:57458976-57459127	12	57458977	57459127	ENSG00000111087	protein_coding	ENST00000228682	57459785	733.000000	proximity ENSG00000111087:56459785-58459785
chr12:57458976-57459127	12	57458977	57459127	ENSG00000123297	protein_coding	ENST00000652027	57782787	323735.000000	proximity ENSG00000123297:56782787-58782787
chr12:57458976-57459127	12	57458977	57459127	ENSG00000123329	protein_coding	ENST00000906773	57488805	29753.000000	proximity ENSG00000123329:56488805-58488805
chr12:57458976-57459127	12	57458977	57459127	ENSG00000123384	protein_coding	ENST00000243077	57128483	330569.000000	proximity ENSG00000123384:56128483-58128483
chr12:57458976-57459127	12	57458977	57459127	ENSG00000123427	protein_coding	ENST00000333012	57772678	313626.000000	proximity ENSG00000123427:56772678-58772678
chr12:57458976-57459127	12	57458977	57459127	ENSG00000135407	protein_coding	ENST00000549994	57818734	359682.000000	proximity ENSG00000135407:56818734-58818734
chr12:57458976-57459127	12	57458977	57459127	ENSG00000135423	protein_coding	ENST00000873336	56488389	970663.000000	proximity ENSG00000135423:55488389-57488389
chr12:57458976-57459127	12	57458977	57459127	ENSG00000135439	protein_coding	ENST00000547588	57738742	279690.000000	proximity ENSG00000135439:56738742-58738742
chr12:57458976-57459127	12	57458977	57459127	ENSG00000135446	protein_coding	ENST00000918532	57752388	293336.000000	proximity ENSG00000135446:56752388-58752388
chr12:57458976-57459127	12	57458977	57459127	ENSG00000135452	protein_coding	ENST00000257910	57745039	285987.000000	proximity ENSG00000135452:56745039-58745039
chr12:57458976-57459127	12	57458977	57459127	ENSG00000135454	protein_coding	ENST00000341156	57633201	174149.000000	proximity ENSG00000135454:56633201-58633201
chr12:57458976-57459127	12	57458977	57459127	ENSG00000135506	protein_coding	ENST00000700665	57693841	234789.000000	proximity ENSG00000135506:56693841-58693841
chr12:57458976-57459127	12	57458977	57459127	ENSG00000139266	protein_coding	ENST00000266643	57755103	296051.000000	proximity ENSG00000139266:56755103-58755103
chr12:57458976-57459127	12	57458977	57459127	ENSG00000139269	protein_coding	ENST00000266646	57455307	3745.000000	proximity ENSG00000139269:56455307-58455307
chr12:57458976-57459127	12	57458977	57459127	ENSG00000139547	protein_coding	ENST00000869320	56957900	501152.000000	proximity ENSG00000139547:55957900-57957900
chr12:57458976-57459127	12	57458977	57459127	ENSG00000155980	protein_coding	ENST00000938849	57550030	90978.000000	proximity ENSG00000155980:56550030-58550030
chr12:57458976-57459127	12	57458977	57459127	ENSG00000166856	protein_coding	ENST00000300098	56994492	464560.000000	proximity ENSG00000166856:55994492-57994492
chr12:57458976-57459127	12	57458977	57459127	ENSG00000166860	protein_coding	ENST00000300101	57006546	452506.000000	proximity ENSG00000166860:56006546-58006546
chr12:57458976-57459127	12	57458977	57459127	ENSG00000166863	protein_coding	ENST00000872423	57016531	442521.000000	proximity ENSG00000166863:56016531-58016531
chr12:57458976-57459127	12	57458977	57459127	ENSG00000166866	protein_coding	ENST00000907120	57050117	408935.000000	proximity ENSG00000166866:56050117-58050117
chr12:57458976-57459127	12	57458977	57459127	ENSG00000166881	protein_coding	ENST00000300128	57078791	380261.000000	proximity ENSG00000166881:56078791-58078791
chr12:57458976-57459127	12	57458977	57459127	ENSG00000166886	protein_coding	ENST00000862010	57089014	370038.000000	proximity ENSG00000166886:56089014-58089014
chr12:57458976-57459127	12	57458977	57459127	ENSG00000166888	protein_coding	ENST00000861685	57111780	347272.000000	proximity ENSG00000166888:56111780-58111780
chr12:57458976-57459127	12	57458977	57459127	ENSG00000166896	protein_coding	ENST00000300145	57941567	482515.000000	proximity ENSG00000166896:56941567-58941567
chr12:57458976-57459127	12	57458977	57459127	ENSG00000166908	protein_coding	ENST00000354947	57591192	132140.000000	proximity ENSG00000166908:56591192-58591192
chr12:57458976-57459127	12	57458977	57459127	ENSG00000166986	protein_coding	ENST00000948582	57488032	28980.000000	proximity ENSG00000166986:56488032-58488032
chr12:57458976-57459127	12	57458977	57459127	ENSG00000166987	protein_coding	ENST00000861015	57520720	61668.000000	proximity ENSG00000166987:56520720-58520720
chr12:57458976-57459127	12	57458977	57459127	ENSG00000170426	protein_coding	ENST00000293502	56934408	524644.000000	proximity ENSG00000170426:55934408-57934408
chr12:57458976-57459127	12	57458977	57459127	ENSG00000175189	protein_coding	ENST00000309668	57434784	24268.000000	proximity ENSG00000175189:56434784-58434784
chr12:57458976-57459127	12	57458977	57459127	ENSG00000175197	protein_coding	ENST00000551116	57520517	61465.000000	proximity ENSG00000175197:56520517-58520517
chr12:57458976-57459127	12	57458977	57459127	ENSG00000175203	protein_coding	ENST00000548249	57547192	88140.000000	proximity ENSG00000175203:56547192-58547192
chr12:57458976-57459127	12	57458977	57459127	ENSG00000175215	protein_coding	ENST00000398073	57846729	387677.000000	proximity ENSG00000175215:56846729-58846729
chr12:57458976-57459127	12	57458977	57459127	ENSG00000176422	protein_coding	ENST00000338146	56468578	990474.000000	proximity ENSG00000176422:55468578-57468578
chr12:57458976-57459127	12	57458977	57459127	ENSG00000178498	protein_coding	ENST00000548198	57604824	145772.000000	proximity ENSG00000178498:56604824-58604824
chr12:57458976-57459127	12	57458977	57459127	ENSG00000179912	protein_coding	ENST00000945076	57431017	28035.000000	proximity ENSG00000179912:56431017-58431017
chr12:57458976-57459127	12	57458977	57459127	ENSG00000182199	protein_coding	ENST00000328923	57229711	229341.000000	proximity ENSG00000182199:56229711-58229711
chr12:57458976-57459127	12	57458977	57459127	ENSG00000182379	protein_coding	ENST00000349394	57216794	242258.000000	proximity ENSG00000182379:56216794-58216794
chr12:57458976-57459127	12	57458977	57459127	ENSG00000185482	protein_coding	ENST00000332782	57251187	207865.000000	proximity ENSG00000185482:56251187-58251187
chr12:57458976-57459127	12	57458977	57459127	ENSG00000185633	protein_coding	ENST00000393825	57240692	218360.000000	proximity ENSG00000185633:56240692-58240692
chr12:57458976-57459127	12	57458977	57459127	ENSG00000196531	protein_coding	ENST00000454682	56725299	733753.000000	proximity ENSG00000196531:55725299-57725299
chr12:57458976-57459127	12	57458977	57459127	ENSG00000198056	protein_coding	ENST00000672280	56752374	706678.000000	proximity ENSG00000198056:55752374-57752374
chr12:57458976-57459127	12	57458977	57459127	ENSG00000240771	protein_coding	ENST00000286494	57611435	152383.000000	proximity ENSG00000240771:56611435-58611435
chr12:57458976-57459127	12	57458977	57459127	ENSG00000257921	protein_coding	ENST00000546504	57773053	314001.000000	proximity ENSG00000257921:56773053-58773053
chr12:57458976-57459127	12	57458977	57459127	ENSG00000285133	protein_coding	ENST00000642841	57520480	61428.000000	proximity ENSG00000285133:56520480-58520480
chr12:57458976-57459127	12	57458977	57459127	ENSG00000285625	protein_coding	ENST00000647707	56741535	717517.000000	proximity ENSG00000285625:55741535-57741535
chr12:57459876-57460027	12	57459877	57460027	ENSG00000025423	protein_coding	ENST00000859685	56771873	688079.000000	proximity ENSG00000025423:55771873-57771873
chr12:57459876-57460027	12	57459877	57460027	ENSG00000037897	protein_coding	ENST00000324871	57772105	312153.000000	proximity ENSG00000037897:56772105-58772105
chr12:57459876-57460027	12	57459877	57460027	ENSG00000076067	protein_coding	ENST00000262031	56521820	938132.000000	proximity ENSG00000076067:55521820-57521820
chr12:57459876-57460027	12	57459877	57460027	ENSG00000076108	protein_coding	ENST00000549884	56630326	829626.000000	proximity ENSG00000076108:55630326-57630326
chr12:57459876-57460027	12	57459877	57460027	ENSG00000110955	protein_coding	ENST00000904666	56646079	813873.000000	proximity ENSG00000110955:55646079-57646079
chr12:57459876-57460027	12	57459877	57460027	ENSG00000110958	protein_coding	ENST00000614328	56688408	771544.000000	proximity ENSG00000110958:55688408-57688408
chr12:57459876-57460027	12	57459877	57460027	ENSG00000111012	protein_coding	ENST00000718428	57767251	307299.000000	proximity ENSG00000111012:56767251-58767251
chr12:57459876-57460027	12	57459877	57460027	ENSG00000111087	protein_coding	ENST00000228682	57459785	167.000000	proximity ENSG00000111087:56459785-58459785
chr12:57459876-57460027	12	57459877	57460027	ENSG00000123297	protein_coding	ENST00000652027	57782787	322835.000000	proximity ENSG00000123297:56782787-58782787
chr12:57459876-57460027	12	57459877	57460027	ENSG00000123329	protein_coding	ENST00000906773	57488805	28853.000000	proximity ENSG00000123329:56488805-58488805
chr12:57459876-57460027	12	57459877	57460027	ENSG00000123384	protein_coding	ENST00000243077	57128483	331469.000000	proximity ENSG00000123384:56128483-58128483
chr12:57459876-57460027	12	57459877	57460027	ENSG00000123427	protein_coding	ENST00000333012	57772678	312726.000000	proximity ENSG00000123427:56772678-58772678
chr12:57459876-57460027	12	57459877	57460027	ENSG00000135407	protein_coding	ENST00000549994	57818734	358782.000000	proximity ENSG00000135407:56818734-58818734
chr12:57459876-57460027	12	57459877	57460027	ENSG00000135423	protein_coding	ENST00000873336	56488389	971563.000000	proximity ENSG00000135423:55488389-57488389
chr12:57459876-57460027	12	57459877	57460027	ENSG00000135439	protein_coding	ENST00000547588	57738742	278790.000000	proximity ENSG00000135439:56738742-58738742
chr12:57459876-57460027	12	57459877	57460027	ENSG00000135446	protein_coding	ENST00000918532	57752388	292436.000000	proximity ENSG00000135446:56752388-58752388
chr12:57459876-57460027	12	57459877	57460027	ENSG00000135452	protein_coding	ENST00000257910	57745039	285087.000000	proximity ENSG00000135452:56745039-58745039
chr12:57459876-57460027	12	57459877	57460027	ENSG00000135454	protein_coding	ENST00000341156	57633201	173249.000000	proximity ENSG00000135454:56633201-58633201
chr12:57459876-57460027	12	57459877	57460027	ENSG00000135506	protein_coding	ENST00000700665	57693841	233889.000000	proximity ENSG00000135506:56693841-58693841
chr12:57459876-57460027	12	57459877	57460027	ENSG00000139266	protein_coding	ENST00000266643	57755103	295151.000000	proximity ENSG00000139266:56755103-58755103
chr12:57459876-57460027	12	57459877	57460027	ENSG00000139269	protein_coding	ENST00000266646	57455307	4645.000000	proximity ENSG00000139269:56455307-58455307
chr12:57459876-57460027	12	57459877	57460027	ENSG00000139547	protein_coding	ENST00000869320	56957900	502052.000000	proximity ENSG00000139547:55957900-57957900
chr12:57459876-57460027	12	57459877	57460027	ENSG00000155980	protein_coding	ENST00000938849	57550030	90078.000000	proximity ENSG00000155980:56550030-58550030
chr12:57459876-57460027	12	57459877	57460027	ENSG00000166856	protein_coding	ENST00000300098	56994492	465460.000000	proximity ENSG00000166856:55994492-57994492
chr12:57459876-57460027	12	57459877	57460027	ENSG00000166860	protein_coding	ENST00000300101	57006546	453406.000000	proximity ENSG00000166860:56006546-58006546
chr12:57459876-57460027	12	57459877	57460027	ENSG00000166863	protein_coding	ENST00000872423	57016531	443421.000000	proximity ENSG00000166863:56016531-58016531
chr12:57459876-57460027	12	57459877	57460027	ENSG00000166866	protein_coding	ENST00000907120	57050117	409835.000000	proximity ENSG00000166866:56050117-58050117
chr12:57459876-57460027	12	57459877	57460027	ENSG00000166881	protein_coding	ENST00000300128	57078791	381161.000000	proximity ENSG00000166881:56078791-58078791
chr12:57459876-57460027	12	57459877	57460027	ENSG00000166886	protein_coding	ENST00000862010	57089014	370938.000000	proximity ENSG00000166886:56089014-58089014
chr12:57459876-57460027	12	57459877	57460027	ENSG00000166888	protein_coding	ENST00000861685	57111780	348172.000000	proximity ENSG00000166888:56111780-58111780
chr12:57459876-57460027	12	57459877	57460027	ENSG00000166896	protein_coding	ENST00000300145	57941567	481615.000000	proximity ENSG00000166896:56941567-58941567
chr12:57459876-57460027	12	57459877	57460027	ENSG00000166908	protein_coding	ENST00000354947	57591192	131240.000000	proximity ENSG00000166908:56591192-58591192
chr12:57459876-57460027	12	57459877	57460027	ENSG00000166986	protein_coding	ENST00000948582	57488032	28080.000000	proximity ENSG00000166986:56488032-58488032
chr12:57459876-57460027	12	57459877	57460027	ENSG00000166987	protein_coding	ENST00000861015	57520720	60768.000000	proximity ENSG00000166987:56520720-58520720
chr12:57459876-57460027	12	57459877	57460027	ENSG00000170426	protein_coding	ENST00000293502	56934408	525544.000000	proximity ENSG00000170426:55934408-57934408
chr12:57459876-57460027	12	57459877	57460027	ENSG00000175189	protein_coding	ENST00000309668	57434784	25168.000000	proximity ENSG00000175189:56434784-58434784
chr12:57459876-57460027	12	57459877	57460027	ENSG00000175197	protein_coding	ENST00000551116	57520517	60565.000000	proximity ENSG00000175197:56520517-58520517
chr12:57459876-57460027	12	57459877	57460027	ENSG00000175203	protein_coding	ENST00000548249	57547192	87240.000000	proximity ENSG00000175203:56547192-58547192
chr12:57459876-57460027	12	57459877	57460027	ENSG00000175215	protein_coding	ENST00000398073	57846729	386777.000000	proximity ENSG00000175215:56846729-58846729
chr12:57459876-57460027	12	57459877	57460027	ENSG00000176422	protein_coding	ENST00000338146	56468578	991374.000000	proximity ENSG00000176422:55468578-57468578
chr12:57459876-57460027	12	57459877	57460027	ENSG00000178498	protein_coding	ENST00000548198	57604824	144872.000000	proximity ENSG00000178498:56604824-58604824
chr12:57459876-57460027	12	57459877	57460027	ENSG00000179912	protein_coding	ENST00000945076	57431017	28935.000000	proximity ENSG00000179912:56431017-58431017
chr12:57459876-57460027	12	57459877	57460027	ENSG00000182199	protein_coding	ENST00000328923	57229711	230241.000000	proximity ENSG00000182199:56229711-58229711
chr12:57459876-57460027	12	57459877	57460027	ENSG00000182379	protein_coding	ENST00000349394	57216794	243158.000000	proximity ENSG00000182379:56216794-58216794
chr12:57459876-57460027	12	57459877	57460027	ENSG00000185482	protein_coding	ENST00000332782	57251187	208765.000000	proximity ENSG00000185482:56251187-58251187
chr12:57459876-57460027	12	57459877	57460027	ENSG00000185633	protein_coding	ENST00000393825	57240692	219260.000000	proximity ENSG00000185633:56240692-58240692
chr12:57459876-57460027	12	57459877	57460027	ENSG00000196531	protein_coding	ENST00000454682	56725299	734653.000000	proximity ENSG00000196531:55725299-57725299
chr12:57459876-57460027	12	57459877	57460027	ENSG00000198056	protein_coding	ENST00000672280	56752374	707578.000000	proximity ENSG00000198056:55752374-57752374
chr12:57459876-57460027	12	57459877	57460027	ENSG00000240771	protein_coding	ENST00000286494	57611435	151483.000000	proximity ENSG00000240771:56611435-58611435
chr12:57459876-57460027	12	57459877	57460027	ENSG00000257921	protein_coding	ENST00000546504	57773053	313101.000000	proximity ENSG00000257921:56773053-58773053
chr12:57459876-57460027	12	57459877	57460027	ENSG00000285133	protein_coding	ENST00000642841	57520480	60528.000000	proximity ENSG00000285133:56520480-58520480
chr12:57459876-57460027	12	57459877	57460027	ENSG00000285625	protein_coding	ENST00000647707	56741535	718417.000000	proximity ENSG00000285625:55741535-57741535
chr12:57460901-57461052	12	57460902	57461052	ENSG00000025423	protein_coding	ENST00000859685	56771873	689104.000000	proximity ENSG00000025423:55771873-57771873
chr12:57460901-57461052	12	57460902	57461052	ENSG00000037897	protein_coding	ENST00000324871	57772105	311128.000000	proximity ENSG00000037897:56772105-58772105
chr12:57460901-57461052	12	57460902	57461052	ENSG00000076067	protein_coding	ENST00000262031	56521820	939157.000000	proximity ENSG00000076067:55521820-57521820
chr12:57460901-57461052	12	57460902	57461052	ENSG00000076108	protein_coding	ENST00000549884	56630326	830651.000000	proximity ENSG00000076108:55630326-57630326
chr12:57460901-57461052	12	57460902	57461052	ENSG00000110955	protein_coding	ENST00000904666	56646079	814898.000000	proximity ENSG00000110955:55646079-57646079
chr12:57460901-57461052	12	57460902	57461052	ENSG00000110958	protein_coding	ENST00000614328	56688408	772569.000000	proximity ENSG00000110958:55688408-57688408
chr12:57460901-57461052	12	57460902	57461052	ENSG00000111012	protein_coding	ENST00000718428	57767251	306274.000000	proximity ENSG00000111012:56767251-58767251
chr12:57460901-57461052	12	57460902	57461052	ENSG00000111087	protein_coding	ENST00000228682	57459785	1192.000000	proximity ENSG00000111087:56459785-58459785
chr12:57460901-57461052	12	57460902	57461052	ENSG00000123297	protein_coding	ENST00000652027	57782787	321810.000000	proximity ENSG00000123297:56782787-58782787
chr12:57460901-57461052	12	57460902	57461052	ENSG00000123329	protein_coding	ENST00000906773	57488805	27828.000000	proximity ENSG00000123329:56488805-58488805
chr12:57460901-57461052	12	57460902	57461052	ENSG00000123384	protein_coding	ENST00000243077	57128483	332494.000000	proximity ENSG00000123384:56128483-58128483
chr12:57460901-57461052	12	57460902	57461052	ENSG00000123427	protein_coding	ENST00000333012	57772678	311701.000000	proximity ENSG00000123427:56772678-58772678
chr12:57460901-57461052	12	57460902	57461052	ENSG00000135407	protein_coding	ENST00000549994	57818734	357757.000000	proximity ENSG00000135407:56818734-58818734
chr12:57460901-57461052	12	57460902	57461052	ENSG00000135423	protein_coding	ENST00000873336	56488389	972588.000000	proximity ENSG00000135423:55488389-57488389
chr12:57460901-57461052	12	57460902	57461052	ENSG00000135439	protein_coding	ENST00000547588	57738742	277765.000000	proximity ENSG00000135439:56738742-58738742
chr12:57460901-57461052	12	57460902	57461052	ENSG00000135446	protein_coding	ENST00000918532	57752388	291411.000000	proximity ENSG00000135446:56752388-58752388
chr12:57460901-57461052	12	57460902	57461052	ENSG00000135452	protein_coding	ENST00000257910	57745039	284062.000000	proximity ENSG00000135452:56745039-58745039
chr12:57460901-57461052	12	57460902	57461052	ENSG00000135454	protein_coding	ENST00000341156	57633201	172224.000000	proximity ENSG00000135454:56633201-58633201
chr12:57460901-57461052	12	57460902	57461052	ENSG00000135506	protein_coding	ENST00000700665	57693841	232864.000000	proximity ENSG00000135506:56693841-58693841
chr12:57460901-57461052	12	57460902	57461052	ENSG00000139266	protein_coding	ENST00000266643	57755103	294126.000000	proximity ENSG00000139266:56755103-58755103
chr12:57460901-57461052	12	57460902	57461052	ENSG00000139269	protein_coding	ENST00000266646	57455307	5670.000000	proximity ENSG00000139269:56455307-58455307
chr12:57460901-57461052	12	57460902	57461052	ENSG00000139547	protein_coding	ENST00000869320	56957900	503077.000000	proximity ENSG00000139547:55957900-57957900
chr12:57460901-57461052	12	57460902	57461052	ENSG00000155980	protein_coding	ENST00000938849	57550030	89053.000000	proximity ENSG00000155980:56550030-58550030
chr12:57460901-57461052	12	57460902	57461052	ENSG00000166856	protein_coding	ENST00000300098	56994492	466485.000000	proximity ENSG00000166856:55994492-57994492
chr12:57460901-57461052	12	57460902	57461052	ENSG00000166860	protein_coding	ENST00000300101	57006546	454431.000000	proximity ENSG00000166860:56006546-58006546
chr12:57460901-57461052	12	57460902	57461052	ENSG00000166863	protein_coding	ENST00000872423	57016531	444446.000000	proximity ENSG00000166863:56016531-58016531
chr12:57460901-57461052	12	57460902	57461052	ENSG00000166866	protein_coding	ENST00000907120	57050117	410860.000000	proximity ENSG00000166866:56050117-58050117
chr12:57460901-57461052	12	57460902	57461052	ENSG00000166881	protein_coding	ENST00000300128	57078791	382186.000000	proximity ENSG00000166881:56078791-58078791
chr12:57460901-57461052	12	57460902	57461052	ENSG00000166886	protein_coding	ENST00000862010	57089014	371963.000000	proximity ENSG00000166886:56089014-58089014
chr12:57460901-57461052	12	57460902	57461052	ENSG00000166888	protein_coding	ENST00000861685	57111780	349197.000000	proximity ENSG00000166888:56111780-58111780
chr12:57460901-57461052	12	57460902	57461052	ENSG00000166896	protein_coding	ENST00000300145	57941567	480590.000000	proximity ENSG00000166896:56941567-58941567
chr12:57460901-57461052	12	57460902	57461052	ENSG00000166908	protein_coding	ENST00000354947	57591192	130215.000000	proximity ENSG00000166908:56591192-58591192
chr12:57460901-57461052	12	57460902	57461052	ENSG00000166986	protein_coding	ENST00000948582	57488032	27055.000000	proximity ENSG00000166986:56488032-58488032
chr12:57460901-57461052	12	57460902	57461052	ENSG00000166987	protein_coding	ENST00000861015	57520720	59743.000000	proximity ENSG00000166987:56520720-58520720
chr12:57460901-57461052	12	57460902	57461052	ENSG00000170426	protein_coding	ENST00000293502	56934408	526569.000000	proximity ENSG00000170426:55934408-57934408
chr12:57460901-57461052	12	57460902	57461052	ENSG00000175189	protein_coding	ENST00000309668	57434784	26193.000000	proximity ENSG00000175189:56434784-58434784
chr12:57460901-57461052	12	57460902	57461052	ENSG00000175197	protein_coding	ENST00000551116	57520517	59540.000000	proximity ENSG00000175197:56520517-58520517
chr12:57460901-57461052	12	57460902	57461052	ENSG00000175203	protein_coding	ENST00000548249	57547192	86215.000000	proximity ENSG00000175203:56547192-58547192
chr12:57460901-57461052	12	57460902	57461052	ENSG00000175215	protein_coding	ENST00000398073	57846729	385752.000000	proximity ENSG00000175215:56846729-58846729
chr12:57460901-57461052	12	57460902	57461052	ENSG00000176422	protein_coding	ENST00000338146	56468578	992399.000000	proximity ENSG00000176422:55468578-57468578
chr12:57460901-57461052	12	57460902	57461052	ENSG00000178498	protein_coding	ENST00000548198	57604824	143847.000000	proximity ENSG00000178498:56604824-58604824
chr12:57460901-57461052	12	57460902	57461052	ENSG00000179912	protein_coding	ENST00000945076	57431017	29960.000000	proximity ENSG00000179912:56431017-58431017
chr12:57460901-57461052	12	57460902	57461052	ENSG00000182199	protein_coding	ENST00000328923	57229711	231266.000000	proximity ENSG00000182199:56229711-58229711
chr12:57460901-57461052	12	57460902	57461052	ENSG00000182379	protein_coding	ENST00000349394	57216794	244183.000000	proximity ENSG00000182379:56216794-58216794
chr12:57460901-57461052	12	57460902	57461052	ENSG00000185482	protein_coding	ENST00000332782	57251187	209790.000000	proximity ENSG00000185482:56251187-58251187
chr12:57460901-57461052	12	57460902	57461052	ENSG00000185633	protein_coding	ENST00000393825	57240692	220285.000000	proximity ENSG00000185633:56240692-58240692
chr12:57460901-57461052	12	57460902	57461052	ENSG00000196531	protein_coding	ENST00000454682	56725299	735678.000000	proximity ENSG00000196531:55725299-57725299
chr12:57460901-57461052	12	57460902	57461052	ENSG00000198056	protein_coding	ENST00000672280	56752374	708603.000000	proximity ENSG00000198056:55752374-57752374
chr12:57460901-57461052	12	57460902	57461052	ENSG00000240771	protein_coding	ENST00000286494	57611435	150458.000000	proximity ENSG00000240771:56611435-58611435
chr12:57460901-57461052	12	57460902	57461052	ENSG00000257921	protein_coding	ENST00000546504	57773053	312076.000000	proximity ENSG00000257921:56773053-58773053
chr12:57460901-57461052	12	57460902	57461052	ENSG00000285133	protein_coding	ENST00000642841	57520480	59503.000000	proximity ENSG00000285133:56520480-58520480
chr12:57460901-57461052	12	57460902	57461052	ENSG00000285625	protein_coding	ENST00000647707	56741535	719442.000000	proximity ENSG00000285625:55741535-57741535
chr12:57461241-57461392	12	57461242	57461392	ENSG00000025423	protein_coding	ENST00000859685	56771873	689444.000000	proximity ENSG00000025423:55771873-57771873
chr12:57461241-57461392	12	57461242	57461392	ENSG00000037897	protein_coding	ENST00000324871	57772105	310788.000000	proximity ENSG00000037897:56772105-58772105
chr12:57461241-57461392	12	57461242	57461392	ENSG00000076067	protein_coding	ENST00000262031	56521820	939497.000000	proximity ENSG00000076067:55521820-57521820
chr12:57461241-57461392	12	57461242	57461392	ENSG00000076108	protein_coding	ENST00000549884	56630326	830991.000000	proximity ENSG00000076108:55630326-57630326
chr12:57461241-57461392	12	57461242	57461392	ENSG00000110955	protein_coding	ENST00000904666	56646079	815238.000000	proximity ENSG00000110955:55646079-57646079
chr12:57461241-57461392	12	57461242	57461392	ENSG00000110958	protein_coding	ENST00000614328	56688408	772909.000000	proximity ENSG00000110958:55688408-57688408
chr12:57461241-57461392	12	57461242	57461392	ENSG00000111012	protein_coding	ENST00000718428	57767251	305934.000000	proximity ENSG00000111012:56767251-58767251
chr12:57461241-57461392	12	57461242	57461392	ENSG00000111087	protein_coding	ENST00000228682	57459785	1532.000000	proximity ENSG00000111087:56459785-58459785
chr12:57461241-57461392	12	57461242	57461392	ENSG00000123297	protein_coding	ENST00000652027	57782787	321470.000000	proximity ENSG00000123297:56782787-58782787
chr12:57461241-57461392	12	57461242	57461392	ENSG00000123329	protein_coding	ENST00000906773	57488805	27488.000000	proximity ENSG00000123329:56488805-58488805
chr12:57461241-57461392	12	57461242	57461392	ENSG00000123384	protein_coding	ENST00000243077	57128483	332834.000000	proximity ENSG00000123384:56128483-58128483
chr12:57461241-57461392	12	57461242	57461392	ENSG00000123427	protein_coding	ENST00000333012	57772678	311361.000000	proximity ENSG00000123427:56772678-58772678
chr12:57461241-57461392	12	57461242	57461392	ENSG00000135407	protein_coding	ENST00000549994	57818734	357417.000000	proximity ENSG00000135407:56818734-58818734
chr12:57461241-57461392	12	57461242	57461392	ENSG00000135423	protein_coding	ENST00000873336	56488389	972928.000000	proximity ENSG00000135423:55488389-57488389
chr12:57461241-57461392	12	57461242	57461392	ENSG00000135439	protein_coding	ENST00000547588	57738742	277425.000000	proximity ENSG00000135439:56738742-58738742
chr12:57461241-57461392	12	57461242	57461392	ENSG00000135446	protein_coding	ENST00000918532	57752388	291071.000000	proximity ENSG00000135446:56752388-58752388
chr12:57461241-57461392	12	57461242	57461392	ENSG00000135452	protein_coding	ENST00000257910	57745039	283722.000000	proximity ENSG00000135452:56745039-58745039
chr12:57461241-57461392	12	57461242	57461392	ENSG00000135454	protein_coding	ENST00000341156	57633201	171884.000000	proximity ENSG00000135454:56633201-58633201
chr12:57461241-57461392	12	57461242	57461392	ENSG00000135506	protein_coding	ENST00000700665	57693841	232524.000000	proximity ENSG00000135506:56693841-58693841
chr12:57461241-57461392	12	57461242	57461392	ENSG00000139266	protein_coding	ENST00000266643	57755103	293786.000000	proximity ENSG00000139266:56755103-58755103
chr12:57461241-57461392	12	57461242	57461392	ENSG00000139269	protein_coding	ENST00000266646	57455307	6010.000000	proximity ENSG00000139269:56455307-58455307
chr12:57461241-57461392	12	57461242	57461392	ENSG00000139547	protein_coding	ENST00000869320	56957900	503417.000000	proximity ENSG00000139547:55957900-57957900
chr12:57461241-57461392	12	57461242	57461392	ENSG00000155980	protein_coding	ENST00000938849	57550030	88713.000000	proximity ENSG00000155980:56550030-58550030
chr12:57461241-57461392	12	57461242	57461392	ENSG00000166856	protein_coding	ENST00000300098	56994492	466825.000000	proximity ENSG00000166856:55994492-57994492
chr12:57461241-57461392	12	57461242	57461392	ENSG00000166860	protein_coding	ENST00000300101	57006546	454771.000000	proximity ENSG00000166860:56006546-58006546
chr12:57461241-57461392	12	57461242	57461392	ENSG00000166863	protein_coding	ENST00000872423	57016531	444786.000000	proximity ENSG00000166863:56016531-58016531
chr12:57461241-57461392	12	57461242	57461392	ENSG00000166866	protein_coding	ENST00000907120	57050117	411200.000000	proximity ENSG00000166866:56050117-58050117
chr12:57461241-57461392	12	57461242	57461392	ENSG00000166881	protein_coding	ENST00000300128	57078791	382526.000000	proximity ENSG00000166881:56078791-58078791
chr12:57461241-57461392	12	57461242	57461392	ENSG00000166886	protein_coding	ENST00000862010	57089014	372303.000000	proximity ENSG00000166886:56089014-58089014
chr12:57461241-57461392	12	57461242	57461392	ENSG00000166888	protein_coding	ENST00000861685	57111780	349537.000000	proximity ENSG00000166888:56111780-58111780
chr12:57461241-57461392	12	57461242	57461392	ENSG00000166896	protein_coding	ENST00000300145	57941567	480250.000000	proximity ENSG00000166896:56941567-58941567
chr12:57461241-57461392	12	57461242	57461392	ENSG00000166908	protein_coding	ENST00000354947	57591192	129875.000000	proximity ENSG00000166908:56591192-58591192
chr12:57461241-57461392	12	57461242	57461392	ENSG00000166986	protein_coding	ENST00000948582	57488032	26715.000000	proximity ENSG00000166986:56488032-58488032
chr12:57461241-57461392	12	57461242	57461392	ENSG00000166987	protein_coding	ENST00000861015	57520720	59403.000000	proximity ENSG00000166987:56520720-58520720
chr12:57461241-57461392	12	57461242	57461392	ENSG00000170426	protein_coding	ENST00000293502	56934408	526909.000000	proximity ENSG00000170426:55934408-57934408
chr12:57461241-57461392	12	57461242	57461392	ENSG00000175189	protein_coding	ENST00000309668	57434784	26533.000000	proximity ENSG00000175189:56434784-58434784
chr12:57461241-57461392	12	57461242	57461392	ENSG00000175197	protein_coding	ENST00000551116	57520517	59200.000000	proximity ENSG00000175197:56520517-58520517
chr12:57461241-57461392	12	57461242	57461392	ENSG00000175203	protein_coding	ENST00000548249	57547192	85875.000000	proximity ENSG00000175203:56547192-58547192
chr12:57461241-57461392	12	57461242	57461392	ENSG00000175215	protein_coding	ENST00000398073	57846729	385412.000000	proximity ENSG00000175215:56846729-58846729
chr12:57461241-57461392	12	57461242	57461392	ENSG00000176422	protein_coding	ENST00000338146	56468578	992739.000000	proximity ENSG00000176422:55468578-57468578
chr12:57461241-57461392	12	57461242	57461392	ENSG00000178498	protein_coding	ENST00000548198	57604824	143507.000000	proximity ENSG00000178498:56604824-58604824
chr12:57461241-57461392	12	57461242	57461392	ENSG00000179912	protein_coding	ENST00000945076	57431017	30300.000000	proximity ENSG00000179912:56431017-58431017
chr12:57461241-57461392	12	57461242	57461392	ENSG00000182199	protein_coding	ENST00000328923	57229711	231606.000000	proximity ENSG00000182199:56229711-58229711
chr12:57461241-57461392	12	57461242	57461392	ENSG00000182379	protein_coding	ENST00000349394	57216794	244523.000000	proximity ENSG00000182379:56216794-58216794
chr12:57461241-57461392	12	57461242	57461392	ENSG00000185482	protein_coding	ENST00000332782	57251187	210130.000000	proximity ENSG00000185482:56251187-58251187
chr12:57461241-57461392	12	57461242	57461392	ENSG00000185633	protein_coding	ENST00000393825	57240692	220625.000000	proximity ENSG00000185633:56240692-58240692
chr12:57461241-57461392	12	57461242	57461392	ENSG00000196531	protein_coding	ENST00000454682	56725299	736018.000000	proximity ENSG00000196531:55725299-57725299
chr12:57461241-57461392	12	57461242	57461392	ENSG00000198056	protein_coding	ENST00000672280	56752374	708943.000000	proximity ENSG00000198056:55752374-57752374
chr12:57461241-57461392	12	57461242	57461392	ENSG00000240771	protein_coding	ENST00000286494	57611435	150118.000000	proximity ENSG00000240771:56611435-58611435
chr12:57461241-57461392	12	57461242	57461392	ENSG00000257921	protein_coding	ENST00000546504	57773053	311736.000000	proximity ENSG00000257921:56773053-58773053
chr12:57461241-57461392	12	57461242	57461392	ENSG00000285133	protein_coding	ENST00000642841	57520480	59163.000000	proximity ENSG00000285133:56520480-58520480
chr12:57461241-57461392	12	57461242	57461392	ENSG00000285625	protein_coding	ENST00000647707	56741535	719782.000000	proximity ENSG00000285625:55741535-57741535
chr12:57461656-57461807	12	57461657	57461807	ENSG00000025423	protein_coding	ENST00000859685	56771873	689859.000000	proximity ENSG00000025423:55771873-57771873
chr12:57461656-57461807	12	57461657	57461807	ENSG00000037897	protein_coding	ENST00000324871	57772105	310373.000000	proximity ENSG00000037897:56772105-58772105
chr12:57461656-57461807	12	57461657	57461807	ENSG00000076067	protein_coding	ENST00000262031	56521820	939912.000000	proximity ENSG00000076067:55521820-57521820
chr12:57461656-57461807	12	57461657	57461807	ENSG00000076108	protein_coding	ENST00000549884	56630326	831406.000000	proximity ENSG00000076108:55630326-57630326
chr12:57461656-57461807	12	57461657	57461807	ENSG00000110955	protein_coding	ENST00000904666	56646079	815653.000000	proximity ENSG00000110955:55646079-57646079
chr12:57461656-57461807	12	57461657	57461807	ENSG00000110958	protein_coding	ENST00000614328	56688408	773324.000000	proximity ENSG00000110958:55688408-57688408
chr12:57461656-57461807	12	57461657	57461807	ENSG00000111012	protein_coding	ENST00000718428	57767251	305519.000000	proximity ENSG00000111012:56767251-58767251
chr12:57461656-57461807	12	57461657	57461807	ENSG00000111087	protein_coding	ENST00000228682	57459785	1947.000000	proximity ENSG00000111087:56459785-58459785
chr12:57461656-57461807	12	57461657	57461807	ENSG00000123297	protein_coding	ENST00000652027	57782787	321055.000000	proximity ENSG00000123297:56782787-58782787
chr12:57461656-57461807	12	57461657	57461807	ENSG00000123329	protein_coding	ENST00000906773	57488805	27073.000000	proximity ENSG00000123329:56488805-58488805
chr12:57461656-57461807	12	57461657	57461807	ENSG00000123384	protein_coding	ENST00000243077	57128483	333249.000000	proximity ENSG00000123384:56128483-58128483
chr12:57461656-57461807	12	57461657	57461807	ENSG00000123427	protein_coding	ENST00000333012	57772678	310946.000000	proximity ENSG00000123427:56772678-58772678
chr12:57461656-57461807	12	57461657	57461807	ENSG00000135407	protein_coding	ENST00000549994	57818734	357002.000000	proximity ENSG00000135407:56818734-58818734
chr12:57461656-57461807	12	57461657	57461807	ENSG00000135423	protein_coding	ENST00000873336	56488389	973343.000000	proximity ENSG00000135423:55488389-57488389
chr12:57461656-57461807	12	57461657	57461807	ENSG00000135439	protein_coding	ENST00000547588	57738742	277010.000000	proximity ENSG00000135439:56738742-58738742
chr12:57461656-57461807	12	57461657	57461807	ENSG00000135446	protein_coding	ENST00000918532	57752388	290656.000000	proximity ENSG00000135446:56752388-58752388
chr12:57461656-57461807	12	57461657	57461807	ENSG00000135452	protein_coding	ENST00000257910	57745039	283307.000000	proximity ENSG00000135452:56745039-58745039
chr12:57461656-57461807	12	57461657	57461807	ENSG00000135454	protein_coding	ENST00000341156	57633201	171469.000000	proximity ENSG00000135454:56633201-58633201
chr12:57461656-57461807	12	57461657	57461807	ENSG00000135506	protein_coding	ENST00000700665	57693841	232109.000000	proximity ENSG00000135506:56693841-58693841
chr12:57461656-57461807	12	57461657	57461807	ENSG00000139266	protein_coding	ENST00000266643	57755103	293371.000000	proximity ENSG00000139266:56755103-58755103
chr12:57461656-57461807	12	57461657	57461807	ENSG00000139269	protein_coding	ENST00000266646	57455307	6425.000000	proximity ENSG00000139269:56455307-58455307
chr12:57461656-57461807	12	57461657	57461807	ENSG00000139547	protein_coding	ENST00000869320	56957900	503832.000000	proximity ENSG00000139547:55957900-57957900
chr12:57461656-57461807	12	57461657	57461807	ENSG00000155980	protein_coding	ENST00000938849	57550030	88298.000000	proximity ENSG00000155980:56550030-58550030
chr12:57461656-57461807	12	57461657	57461807	ENSG00000166856	protein_coding	ENST00000300098	56994492	467240.000000	proximity ENSG00000166856:55994492-57994492
chr12:57461656-57461807	12	57461657	57461807	ENSG00000166860	protein_coding	ENST00000300101	57006546	455186.000000	proximity ENSG00000166860:56006546-58006546
chr12:57461656-57461807	12	57461657	57461807	ENSG00000166863	protein_coding	ENST00000872423	57016531	445201.000000	proximity ENSG00000166863:56016531-58016531
chr12:57461656-57461807	12	57461657	57461807	ENSG00000166866	protein_coding	ENST00000907120	57050117	411615.000000	proximity ENSG00000166866:56050117-58050117
chr12:57461656-57461807	12	57461657	57461807	ENSG00000166881	protein_coding	ENST00000300128	57078791	382941.000000	proximity ENSG00000166881:56078791-58078791
chr12:57461656-57461807	12	57461657	57461807	ENSG00000166886	protein_coding	ENST00000862010	57089014	372718.000000	proximity ENSG00000166886:56089014-58089014
chr12:57461656-57461807	12	57461657	57461807	ENSG00000166888	protein_coding	ENST00000861685	57111780	349952.000000	proximity ENSG00000166888:56111780-58111780
chr12:57461656-57461807	12	57461657	57461807	ENSG00000166896	protein_coding	ENST00000300145	57941567	479835.000000	proximity ENSG00000166896:56941567-58941567
chr12:57461656-57461807	12	57461657	57461807	ENSG00000166908	protein_coding	ENST00000354947	57591192	129460.000000	proximity ENSG00000166908:56591192-58591192
chr12:57461656-57461807	12	57461657	57461807	ENSG00000166986	protein_coding	ENST00000948582	57488032	26300.000000	proximity ENSG00000166986:56488032-58488032
chr12:57461656-57461807	12	57461657	57461807	ENSG00000166987	protein_coding	ENST00000861015	57520720	58988.000000	proximity ENSG00000166987:56520720-58520720
chr12:57461656-57461807	12	57461657	57461807	ENSG00000170426	protein_coding	ENST00000293502	56934408	527324.000000	proximity ENSG00000170426:55934408-57934408
chr12:57461656-57461807	12	57461657	57461807	ENSG00000175189	protein_coding	ENST00000309668	57434784	26948.000000	proximity ENSG00000175189:56434784-58434784
chr12:57461656-57461807	12	57461657	57461807	ENSG00000175197	protein_coding	ENST00000551116	57520517	58785.000000	proximity ENSG00000175197:56520517-58520517
chr12:57461656-57461807	12	57461657	57461807	ENSG00000175203	protein_coding	ENST00000548249	57547192	85460.000000	proximity ENSG00000175203:56547192-58547192
chr12:57461656-57461807	12	57461657	57461807	ENSG00000175215	protein_coding	ENST00000398073	57846729	384997.000000	proximity ENSG00000175215:56846729-58846729
chr12:57461656-57461807	12	57461657	57461807	ENSG00000176422	protein_coding	ENST00000338146	56468578	993154.000000	proximity ENSG00000176422:55468578-57468578
chr12:57461656-57461807	12	57461657	57461807	ENSG00000178498	protein_coding	ENST00000548198	57604824	143092.000000	proximity ENSG00000178498:56604824-58604824
chr12:57461656-57461807	12	57461657	57461807	ENSG00000179912	protein_coding	ENST00000945076	57431017	30715.000000	proximity ENSG00000179912:56431017-58431017
chr12:57461656-57461807	12	57461657	57461807	ENSG00000182199	protein_coding	ENST00000328923	57229711	232021.000000	proximity ENSG00000182199:56229711-58229711
chr12:57461656-57461807	12	57461657	57461807	ENSG00000182379	protein_coding	ENST00000349394	57216794	244938.000000	proximity ENSG00000182379:56216794-58216794
chr12:57461656-57461807	12	57461657	57461807	ENSG00000185482	protein_coding	ENST00000332782	57251187	210545.000000	proximity ENSG00000185482:56251187-58251187
chr12:57461656-57461807	12	57461657	57461807	ENSG00000185633	protein_coding	ENST00000393825	57240692	221040.000000	proximity ENSG00000185633:56240692-58240692
chr12:57461656-57461807	12	57461657	57461807	ENSG00000196531	protein_coding	ENST00000454682	56725299	736433.000000	proximity ENSG00000196531:55725299-57725299
chr12:57461656-57461807	12	57461657	57461807	ENSG00000198056	protein_coding	ENST00000672280	56752374	709358.000000	proximity ENSG00000198056:55752374-57752374
chr12:57461656-57461807	12	57461657	57461807	ENSG00000240771	protein_coding	ENST00000286494	57611435	149703.000000	proximity ENSG00000240771:56611435-58611435
chr12:57461656-57461807	12	57461657	57461807	ENSG00000257921	protein_coding	ENST00000546504	57773053	311321.000000	proximity ENSG00000257921:56773053-58773053
chr12:57461656-57461807	12	57461657	57461807	ENSG00000285133	protein_coding	ENST00000642841	57520480	58748.000000	proximity ENSG00000285133:56520480-58520480
chr12:57461656-57461807	12	57461657	57461807	ENSG00000285625	protein_coding	ENST00000647707	56741535	720197.000000	proximity ENSG00000285625:55741535-57741535
chr12:57461896-57462047	12	57461897	57462047	ENSG00000025423	protein_coding	ENST00000859685	56771873	690099.000000	proximity ENSG00000025423:55771873-57771873
chr12:57461896-57462047	12	57461897	57462047	ENSG00000037897	protein_coding	ENST00000324871	57772105	310133.000000	proximity ENSG00000037897:56772105-58772105
chr12:57461896-57462047	12	57461897	57462047	ENSG00000076067	protein_coding	ENST00000262031	56521820	940152.000000	proximity ENSG00000076067:55521820-57521820
chr12:57461896-57462047	12	57461897	57462047	ENSG00000076108	protein_coding	ENST00000549884	56630326	831646.000000	proximity ENSG00000076108:55630326-57630326
chr12:57461896-57462047	12	57461897	57462047	ENSG00000110955	protein_coding	ENST00000904666	56646079	815893.000000	proximity ENSG00000110955:55646079-57646079
chr12:57461896-57462047	12	57461897	57462047	ENSG00000110958	protein_coding	ENST00000614328	56688408	773564.000000	proximity ENSG00000110958:55688408-57688408
chr12:57461896-57462047	12	57461897	57462047	ENSG00000111012	protein_coding	ENST00000718428	57767251	305279.000000	proximity ENSG00000111012:56767251-58767251
chr12:57461896-57462047	12	57461897	57462047	ENSG00000111087	protein_coding	ENST00000228682	57459785	2187.000000	proximity ENSG00000111087:56459785-58459785
chr12:57461896-57462047	12	57461897	57462047	ENSG00000123297	protein_coding	ENST00000652027	57782787	320815.000000	proximity ENSG00000123297:56782787-58782787
chr12:57461896-57462047	12	57461897	57462047	ENSG00000123329	protein_coding	ENST00000906773	57488805	26833.000000	proximity ENSG00000123329:56488805-58488805
chr12:57461896-57462047	12	57461897	57462047	ENSG00000123384	protein_coding	ENST00000243077	57128483	333489.000000	proximity ENSG00000123384:56128483-58128483
chr12:57461896-57462047	12	57461897	57462047	ENSG00000123427	protein_coding	ENST00000333012	57772678	310706.000000	proximity ENSG00000123427:56772678-58772678
chr12:57461896-57462047	12	57461897	57462047	ENSG00000135407	protein_coding	ENST00000549994	57818734	356762.000000	proximity ENSG00000135407:56818734-58818734
chr12:57461896-57462047	12	57461897	57462047	ENSG00000135423	protein_coding	ENST00000873336	56488389	973583.000000	proximity ENSG00000135423:55488389-57488389
chr12:57461896-57462047	12	57461897	57462047	ENSG00000135439	protein_coding	ENST00000547588	57738742	276770.000000	proximity ENSG00000135439:56738742-58738742
chr12:57461896-57462047	12	57461897	57462047	ENSG00000135446	protein_coding	ENST00000918532	57752388	290416.000000	proximity ENSG00000135446:56752388-58752388
chr12:57461896-57462047	12	57461897	57462047	ENSG00000135452	protein_coding	ENST00000257910	57745039	283067.000000	proximity ENSG00000135452:56745039-58745039
chr12:57461896-57462047	12	57461897	57462047	ENSG00000135454	protein_coding	ENST00000341156	57633201	171229.000000	proximity ENSG00000135454:56633201-58633201
chr12:57461896-57462047	12	57461897	57462047	ENSG00000135506	protein_coding	ENST00000700665	57693841	231869.000000	proximity ENSG00000135506:56693841-58693841
chr12:57461896-57462047	12	57461897	57462047	ENSG00000139266	protein_coding	ENST00000266643	57755103	293131.000000	proximity ENSG00000139266:56755103-58755103
chr12:57461896-57462047	12	57461897	57462047	ENSG00000139269	protein_coding	ENST00000266646	57455307	6665.000000	proximity ENSG00000139269:56455307-58455307
chr12:57461896-57462047	12	57461897	57462047	ENSG00000139547	protein_coding	ENST00000869320	56957900	504072.000000	proximity ENSG00000139547:55957900-57957900
chr12:57461896-57462047	12	57461897	57462047	ENSG00000155980	protein_coding	ENST00000938849	57550030	88058.000000	proximity ENSG00000155980:56550030-58550030
chr12:57461896-57462047	12	57461897	57462047	ENSG00000166856	protein_coding	ENST00000300098	56994492	467480.000000	proximity ENSG00000166856:55994492-57994492
chr12:57461896-57462047	12	57461897	57462047	ENSG00000166860	protein_coding	ENST00000300101	57006546	455426.000000	proximity ENSG00000166860:56006546-58006546
chr12:57461896-57462047	12	57461897	57462047	ENSG00000166863	protein_coding	ENST00000872423	57016531	445441.000000	proximity ENSG00000166863:56016531-58016531
chr12:57461896-57462047	12	57461897	57462047	ENSG00000166866	protein_coding	ENST00000907120	57050117	411855.000000	proximity ENSG00000166866:56050117-58050117
chr12:57461896-57462047	12	57461897	57462047	ENSG00000166881	protein_coding	ENST00000300128	57078791	383181.000000	proximity ENSG00000166881:56078791-58078791
chr12:57461896-57462047	12	57461897	57462047	ENSG00000166886	protein_coding	ENST00000862010	57089014	372958.000000	proximity ENSG00000166886:56089014-58089014
chr12:57461896-57462047	12	57461897	57462047	ENSG00000166888	protein_coding	ENST00000861685	57111780	350192.000000	proximity ENSG00000166888:56111780-58111780
chr12:57461896-57462047	12	57461897	57462047	ENSG00000166896	protein_coding	ENST00000300145	57941567	479595.000000	proximity ENSG00000166896:56941567-58941567
chr12:57461896-57462047	12	57461897	57462047	ENSG00000166908	protein_coding	ENST00000354947	57591192	129220.000000	proximity ENSG00000166908:56591192-58591192
chr12:57461896-57462047	12	57461897	57462047	ENSG00000166986	protein_coding	ENST00000948582	57488032	26060.000000	proximity ENSG00000166986:56488032-58488032
chr12:57461896-57462047	12	57461897	57462047	ENSG00000166987	protein_coding	ENST00000861015	57520720	58748.000000	proximity ENSG00000166987:56520720-58520720
chr12:57461896-57462047	12	57461897	57462047	ENSG00000170426	protein_coding	ENST00000293502	56934408	527564.000000	proximity ENSG00000170426:55934408-57934408
chr12:57461896-57462047	12	57461897	57462047	ENSG00000175189	protein_coding	ENST00000309668	57434784	27188.000000	proximity ENSG00000175189:56434784-58434784
chr12:57461896-57462047	12	57461897	57462047	ENSG00000175197	protein_coding	ENST00000551116	57520517	58545.000000	proximity ENSG00000175197:56520517-58520517
chr12:57461896-57462047	12	57461897	57462047	ENSG00000175203	protein_coding	ENST00000548249	57547192	85220.000000	proximity ENSG00000175203:56547192-58547192
chr12:57461896-57462047	12	57461897	57462047	ENSG00000175215	protein_coding	ENST00000398073	57846729	384757.000000	proximity ENSG00000175215:56846729-58846729
chr12:57461896-57462047	12	57461897	57462047	ENSG00000176422	protein_coding	ENST00000338146	56468578	993394.000000	proximity ENSG00000176422:55468578-57468578
chr12:57461896-57462047	12	57461897	57462047	ENSG00000178498	protein_coding	ENST00000548198	57604824	142852.000000	proximity ENSG00000178498:56604824-58604824
chr12:57461896-57462047	12	57461897	57462047	ENSG00000179912	protein_coding	ENST00000945076	57431017	30955.000000	proximity ENSG00000179912:56431017-58431017
chr12:57461896-57462047	12	57461897	57462047	ENSG00000182199	protein_coding	ENST00000328923	57229711	232261.000000	proximity ENSG00000182199:56229711-58229711
chr12:57461896-57462047	12	57461897	57462047	ENSG00000182379	protein_coding	ENST00000349394	57216794	245178.000000	proximity ENSG00000182379:56216794-58216794
chr12:57461896-57462047	12	57461897	57462047	ENSG00000185482	protein_coding	ENST00000332782	57251187	210785.000000	proximity ENSG00000185482:56251187-58251187
chr12:57461896-57462047	12	57461897	57462047	ENSG00000185633	protein_coding	ENST00000393825	57240692	221280.000000	proximity ENSG00000185633:56240692-58240692
chr12:57461896-57462047	12	57461897	57462047	ENSG00000196531	protein_coding	ENST00000454682	56725299	736673.000000	proximity ENSG00000196531:55725299-57725299
chr12:57461896-57462047	12	57461897	57462047	ENSG00000198056	protein_coding	ENST00000672280	56752374	709598.000000	proximity ENSG00000198056:55752374-57752374
chr12:57461896-57462047	12	57461897	57462047	ENSG00000240771	protein_coding	ENST00000286494	57611435	149463.000000	proximity ENSG00000240771:56611435-58611435
chr12:57461896-57462047	12	57461897	57462047	ENSG00000257921	protein_coding	ENST00000546504	57773053	311081.000000	proximity ENSG00000257921:56773053-58773053
chr12:57461896-57462047	12	57461897	57462047	ENSG00000285133	protein_coding	ENST00000642841	57520480	58508.000000	proximity ENSG00000285133:56520480-58520480
chr12:57461896-57462047	12	57461897	57462047	ENSG00000285625	protein_coding	ENST00000647707	56741535	720437.000000	proximity ENSG00000285625:55741535-57741535
chr12:57462056-57462207	12	57462057	57462207	ENSG00000025423	protein_coding	ENST00000859685	56771873	690259.000000	proximity ENSG00000025423:55771873-57771873
chr12:57462056-57462207	12	57462057	57462207	ENSG00000037897	protein_coding	ENST00000324871	57772105	309973.000000	proximity ENSG00000037897:56772105-58772105
chr12:57462056-57462207	12	57462057	57462207	ENSG00000076067	protein_coding	ENST00000262031	56521820	940312.000000	proximity ENSG00000076067:55521820-57521820
chr12:57462056-57462207	12	57462057	57462207	ENSG00000076108	protein_coding	ENST00000549884	56630326	831806.000000	proximity ENSG00000076108:55630326-57630326
chr12:57462056-57462207	12	57462057	57462207	ENSG00000110955	protein_coding	ENST00000904666	56646079	816053.000000	proximity ENSG00000110955:55646079-57646079
chr12:57462056-57462207	12	57462057	57462207	ENSG00000110958	protein_coding	ENST00000614328	56688408	773724.000000	proximity ENSG00000110958:55688408-57688408
chr12:57462056-57462207	12	57462057	57462207	ENSG00000111012	protein_coding	ENST00000718428	57767251	305119.000000	proximity ENSG00000111012:56767251-58767251
chr12:57462056-57462207	12	57462057	57462207	ENSG00000111087	protein_coding	ENST00000228682	57459785	2347.000000	proximity ENSG00000111087:56459785-58459785
chr12:57462056-57462207	12	57462057	57462207	ENSG00000123297	protein_coding	ENST00000652027	57782787	320655.000000	proximity ENSG00000123297:56782787-58782787
chr12:57462056-57462207	12	57462057	57462207	ENSG00000123329	protein_coding	ENST00000906773	57488805	26673.000000	proximity ENSG00000123329:56488805-58488805
chr12:57462056-57462207	12	57462057	57462207	ENSG00000123384	protein_coding	ENST00000243077	57128483	333649.000000	proximity ENSG00000123384:56128483-58128483
chr12:57462056-57462207	12	57462057	57462207	ENSG00000123427	protein_coding	ENST00000333012	57772678	310546.000000	proximity ENSG00000123427:56772678-58772678
chr12:57462056-57462207	12	57462057	57462207	ENSG00000135407	protein_coding	ENST00000549994	57818734	356602.000000	proximity ENSG00000135407:56818734-58818734
chr12:57462056-57462207	12	57462057	57462207	ENSG00000135423	protein_coding	ENST00000873336	56488389	973743.000000	proximity ENSG00000135423:55488389-57488389
chr12:57462056-57462207	12	57462057	57462207	ENSG00000135439	protein_coding	ENST00000547588	57738742	276610.000000	proximity ENSG00000135439:56738742-58738742
chr12:57462056-57462207	12	57462057	57462207	ENSG00000135446	protein_coding	ENST00000918532	57752388	290256.000000	proximity ENSG00000135446:56752388-58752388
chr12:57462056-57462207	12	57462057	57462207	ENSG00000135452	protein_coding	ENST00000257910	57745039	282907.000000	proximity ENSG00000135452:56745039-58745039
chr12:57462056-57462207	12	57462057	57462207	ENSG00000135454	protein_coding	ENST00000341156	57633201	171069.000000	proximity ENSG00000135454:56633201-58633201
chr12:57462056-57462207	12	57462057	57462207	ENSG00000135506	protein_coding	ENST00000700665	57693841	231709.000000	proximity ENSG00000135506:56693841-58693841
chr12:57462056-57462207	12	57462057	57462207	ENSG00000139266	protein_coding	ENST00000266643	57755103	292971.000000	proximity ENSG00000139266:56755103-58755103
chr12:57462056-57462207	12	57462057	57462207	ENSG00000139269	protein_coding	ENST00000266646	57455307	6825.000000	proximity ENSG00000139269:56455307-58455307
chr12:57462056-57462207	12	57462057	57462207	ENSG00000139547	protein_coding	ENST00000869320	56957900	504232.000000	proximity ENSG00000139547:55957900-57957900
chr12:57462056-57462207	12	57462057	57462207	ENSG00000155980	protein_coding	ENST00000938849	57550030	87898.000000	proximity ENSG00000155980:56550030-58550030
chr12:57462056-57462207	12	57462057	57462207	ENSG00000166856	protein_coding	ENST00000300098	56994492	467640.000000	proximity ENSG00000166856:55994492-57994492
chr12:57462056-57462207	12	57462057	57462207	ENSG00000166860	protein_coding	ENST00000300101	57006546	455586.000000	proximity ENSG00000166860:56006546-58006546
chr12:57462056-57462207	12	57462057	57462207	ENSG00000166863	protein_coding	ENST00000872423	57016531	445601.000000	proximity ENSG00000166863:56016531-58016531
chr12:57462056-57462207	12	57462057	57462207	ENSG00000166866	protein_coding	ENST00000907120	57050117	412015.000000	proximity ENSG00000166866:56050117-58050117
chr12:57462056-57462207	12	57462057	57462207	ENSG00000166881	protein_coding	ENST00000300128	57078791	383341.000000	proximity ENSG00000166881:56078791-58078791
chr12:57462056-57462207	12	57462057	57462207	ENSG00000166886	protein_coding	ENST00000862010	57089014	373118.000000	proximity ENSG00000166886:56089014-58089014
chr12:57462056-57462207	12	57462057	57462207	ENSG00000166888	protein_coding	ENST00000861685	57111780	350352.000000	proximity ENSG00000166888:56111780-58111780
chr12:57462056-57462207	12	57462057	57462207	ENSG00000166896	protein_coding	ENST00000300145	57941567	479435.000000	proximity ENSG00000166896:56941567-58941567
chr12:57462056-57462207	12	57462057	57462207	ENSG00000166908	protein_coding	ENST00000354947	57591192	129060.000000	proximity ENSG00000166908:56591192-58591192
chr12:57462056-57462207	12	57462057	57462207	ENSG00000166986	protein_coding	ENST00000948582	57488032	25900.000000	proximity ENSG00000166986:56488032-58488032
chr12:57462056-57462207	12	57462057	57462207	ENSG00000166987	protein_coding	ENST00000861015	57520720	58588.000000	proximity ENSG00000166987:56520720-58520720
chr12:57462056-57462207	12	57462057	57462207	ENSG00000170426	protein_coding	ENST00000293502	56934408	527724.000000	proximity ENSG00000170426:55934408-57934408
chr12:57462056-57462207	12	57462057	57462207	ENSG00000175189	protein_coding	ENST00000309668	57434784	27348.000000	proximity ENSG00000175189:56434784-58434784
chr12:57462056-57462207	12	57462057	57462207	ENSG00000175197	protein_coding	ENST00000551116	57520517	58385.000000	proximity ENSG00000175197:56520517-58520517
chr12:57462056-57462207	12	57462057	57462207	ENSG00000175203	protein_coding	ENST00000548249	57547192	85060.000000	proximity ENSG00000175203:56547192-58547192
chr12:57462056-57462207	12	57462057	57462207	ENSG00000175215	protein_coding	ENST00000398073	57846729	384597.000000	proximity ENSG00000175215:56846729-58846729
chr12:57462056-57462207	12	57462057	57462207	ENSG00000176422	protein_coding	ENST00000338146	56468578	993554.000000	proximity ENSG00000176422:55468578-57468578
chr12:57462056-57462207	12	57462057	57462207	ENSG00000178498	protein_coding	ENST00000548198	57604824	142692.000000	proximity ENSG00000178498:56604824-58604824
chr12:57462056-57462207	12	57462057	57462207	ENSG00000179912	protein_coding	ENST00000945076	57431017	31115.000000	proximity ENSG00000179912:56431017-58431017
chr12:57462056-57462207	12	57462057	57462207	ENSG00000182199	protein_coding	ENST00000328923	57229711	232421.000000	proximity ENSG00000182199:56229711-58229711
chr12:57462056-57462207	12	57462057	57462207	ENSG00000182379	protein_coding	ENST00000349394	57216794	245338.000000	proximity ENSG00000182379:56216794-58216794
chr12:57462056-57462207	12	57462057	57462207	ENSG00000185482	protein_coding	ENST00000332782	57251187	210945.000000	proximity ENSG00000185482:56251187-58251187
chr12:57462056-57462207	12	57462057	57462207	ENSG00000185633	protein_coding	ENST00000393825	57240692	221440.000000	proximity ENSG00000185633:56240692-58240692
chr12:57462056-57462207	12	57462057	57462207	ENSG00000196531	protein_coding	ENST00000454682	56725299	736833.000000	proximity ENSG00000196531:55725299-57725299
chr12:57462056-57462207	12	57462057	57462207	ENSG00000198056	protein_coding	ENST00000672280	56752374	709758.000000	proximity ENSG00000198056:55752374-57752374
chr12:57462056-57462207	12	57462057	57462207	ENSG00000240771	protein_coding	ENST00000286494	57611435	149303.000000	proximity ENSG00000240771:56611435-58611435
chr12:57462056-57462207	12	57462057	57462207	ENSG00000257921	protein_coding	ENST00000546504	57773053	310921.000000	proximity ENSG00000257921:56773053-58773053
chr12:57462056-57462207	12	57462057	57462207	ENSG00000285133	protein_coding	ENST00000642841	57520480	58348.000000	proximity ENSG00000285133:56520480-58520480
chr12:57462056-57462207	12	57462057	57462207	ENSG00000285625	protein_coding	ENST00000647707	56741535	720597.000000	proximity ENSG00000285625:55741535-57741535
chr12:57463021-57463172	12	57463022	57463172	ENSG00000025423	protein_coding	ENST00000859685	56771873	691224.000000	proximity ENSG00000025423:55771873-57771873
chr12:57463021-57463172	12	57463022	57463172	ENSG00000037897	protein_coding	ENST00000324871	57772105	309008.000000	proximity ENSG00000037897:56772105-58772105
chr12:57463021-57463172	12	57463022	57463172	ENSG00000076067	protein_coding	ENST00000262031	56521820	941277.000000	proximity ENSG00000076067:55521820-57521820
chr12:57463021-57463172	12	57463022	57463172	ENSG00000076108	protein_coding	ENST00000549884	56630326	832771.000000	proximity ENSG00000076108:55630326-57630326
chr12:57463021-57463172	12	57463022	57463172	ENSG00000110955	protein_coding	ENST00000904666	56646079	817018.000000	proximity ENSG00000110955:55646079-57646079
chr12:57463021-57463172	12	57463022	57463172	ENSG00000110958	protein_coding	ENST00000614328	56688408	774689.000000	proximity ENSG00000110958:55688408-57688408
chr12:57463021-57463172	12	57463022	57463172	ENSG00000111012	protein_coding	ENST00000718428	57767251	304154.000000	proximity ENSG00000111012:56767251-58767251
chr12:57463021-57463172	12	57463022	57463172	ENSG00000111087	protein_coding	ENST00000228682	57459785	3312.000000	proximity ENSG00000111087:56459785-58459785
chr12:57463021-57463172	12	57463022	57463172	ENSG00000123297	protein_coding	ENST00000652027	57782787	319690.000000	proximity ENSG00000123297:56782787-58782787
chr12:57463021-57463172	12	57463022	57463172	ENSG00000123329	protein_coding	ENST00000906773	57488805	25708.000000	proximity ENSG00000123329:56488805-58488805
chr12:57463021-57463172	12	57463022	57463172	ENSG00000123384	protein_coding	ENST00000243077	57128483	334614.000000	proximity ENSG00000123384:56128483-58128483
chr12:57463021-57463172	12	57463022	57463172	ENSG00000123427	protein_coding	ENST00000333012	57772678	309581.000000	proximity ENSG00000123427:56772678-58772678
chr12:57463021-57463172	12	57463022	57463172	ENSG00000135407	protein_coding	ENST00000549994	57818734	355637.000000	proximity ENSG00000135407:56818734-58818734
chr12:57463021-57463172	12	57463022	57463172	ENSG00000135423	protein_coding	ENST00000873336	56488389	974708.000000	proximity ENSG00000135423:55488389-57488389
chr12:57463021-57463172	12	57463022	57463172	ENSG00000135439	protein_coding	ENST00000547588	57738742	275645.000000	proximity ENSG00000135439:56738742-58738742
chr12:57463021-57463172	12	57463022	57463172	ENSG00000135446	protein_coding	ENST00000918532	57752388	289291.000000	proximity ENSG00000135446:56752388-58752388
chr12:57463021-57463172	12	57463022	57463172	ENSG00000135452	protein_coding	ENST00000257910	57745039	281942.000000	proximity ENSG00000135452:56745039-58745039
chr12:57463021-57463172	12	57463022	57463172	ENSG00000135454	protein_coding	ENST00000341156	57633201	170104.000000	proximity ENSG00000135454:56633201-58633201
chr12:57463021-57463172	12	57463022	57463172	ENSG00000135506	protein_coding	ENST00000700665	57693841	230744.000000	proximity ENSG00000135506:56693841-58693841
chr12:57463021-57463172	12	57463022	57463172	ENSG00000139266	protein_coding	ENST00000266643	57755103	292006.000000	proximity ENSG00000139266:56755103-58755103
chr12:57463021-57463172	12	57463022	57463172	ENSG00000139269	protein_coding	ENST00000266646	57455307	7790.000000	proximity ENSG00000139269:56455307-58455307
chr12:57463021-57463172	12	57463022	57463172	ENSG00000139547	protein_coding	ENST00000869320	56957900	505197.000000	proximity ENSG00000139547:55957900-57957900
chr12:57463021-57463172	12	57463022	57463172	ENSG00000155980	protein_coding	ENST00000938849	57550030	86933.000000	proximity ENSG00000155980:56550030-58550030
chr12:57463021-57463172	12	57463022	57463172	ENSG00000166856	protein_coding	ENST00000300098	56994492	468605.000000	proximity ENSG00000166856:55994492-57994492
chr12:57463021-57463172	12	57463022	57463172	ENSG00000166860	protein_coding	ENST00000300101	57006546	456551.000000	proximity ENSG00000166860:56006546-58006546
chr12:57463021-57463172	12	57463022	57463172	ENSG00000166863	protein_coding	ENST00000872423	57016531	446566.000000	proximity ENSG00000166863:56016531-58016531
chr12:57463021-57463172	12	57463022	57463172	ENSG00000166866	protein_coding	ENST00000907120	57050117	412980.000000	proximity ENSG00000166866:56050117-58050117
chr12:57463021-57463172	12	57463022	57463172	ENSG00000166881	protein_coding	ENST00000300128	57078791	384306.000000	proximity ENSG00000166881:56078791-58078791
chr12:57463021-57463172	12	57463022	57463172	ENSG00000166886	protein_coding	ENST00000862010	57089014	374083.000000	proximity ENSG00000166886:56089014-58089014
chr12:57463021-57463172	12	57463022	57463172	ENSG00000166888	protein_coding	ENST00000861685	57111780	351317.000000	proximity ENSG00000166888:56111780-58111780
chr12:57463021-57463172	12	57463022	57463172	ENSG00000166896	protein_coding	ENST00000300145	57941567	478470.000000	proximity ENSG00000166896:56941567-58941567
chr12:57463021-57463172	12	57463022	57463172	ENSG00000166908	protein_coding	ENST00000354947	57591192	128095.000000	proximity ENSG00000166908:56591192-58591192
chr12:57463021-57463172	12	57463022	57463172	ENSG00000166986	protein_coding	ENST00000948582	57488032	24935.000000	proximity ENSG00000166986:56488032-58488032
chr12:57463021-57463172	12	57463022	57463172	ENSG00000166987	protein_coding	ENST00000861015	57520720	57623.000000	proximity ENSG00000166987:56520720-58520720
chr12:57463021-57463172	12	57463022	57463172	ENSG00000170426	protein_coding	ENST00000293502	56934408	528689.000000	proximity ENSG00000170426:55934408-57934408
chr12:57463021-57463172	12	57463022	57463172	ENSG00000175189	protein_coding	ENST00000309668	57434784	28313.000000	proximity ENSG00000175189:56434784-58434784
chr12:57463021-57463172	12	57463022	57463172	ENSG00000175197	protein_coding	ENST00000551116	57520517	57420.000000	proximity ENSG00000175197:56520517-58520517
chr12:57463021-57463172	12	57463022	57463172	ENSG00000175203	protein_coding	ENST00000548249	57547192	84095.000000	proximity ENSG00000175203:56547192-58547192
chr12:57463021-57463172	12	57463022	57463172	ENSG00000175215	protein_coding	ENST00000398073	57846729	383632.000000	proximity ENSG00000175215:56846729-58846729
chr12:57463021-57463172	12	57463022	57463172	ENSG00000176422	protein_coding	ENST00000338146	56468578	994519.000000	proximity ENSG00000176422:55468578-57468578
chr12:57463021-57463172	12	57463022	57463172	ENSG00000178498	protein_coding	ENST00000548198	57604824	141727.000000	proximity ENSG00000178498:56604824-58604824
chr12:57463021-57463172	12	57463022	57463172	ENSG00000179912	protein_coding	ENST00000945076	57431017	32080.000000	proximity ENSG00000179912:56431017-58431017
chr12:57463021-57463172	12	57463022	57463172	ENSG00000182199	protein_coding	ENST00000328923	57229711	233386.000000	proximity ENSG00000182199:56229711-58229711
chr12:57463021-57463172	12	57463022	57463172	ENSG00000182379	protein_coding	ENST00000349394	57216794	246303.000000	proximity ENSG00000182379:56216794-58216794
chr12:57463021-57463172	12	57463022	57463172	ENSG00000185482	protein_coding	ENST00000332782	57251187	211910.000000	proximity ENSG00000185482:56251187-58251187
chr12:57463021-57463172	12	57463022	57463172	ENSG00000185633	protein_coding	ENST00000393825	57240692	222405.000000	proximity ENSG00000185633:56240692-58240692
chr12:57463021-57463172	12	57463022	57463172	ENSG00000196531	protein_coding	ENST00000454682	56725299	737798.000000	proximity ENSG00000196531:55725299-57725299
chr12:57463021-57463172	12	57463022	57463172	ENSG00000198056	protein_coding	ENST00000672280	56752374	710723.000000	proximity ENSG00000198056:55752374-57752374
chr12:57463021-57463172	12	57463022	57463172	ENSG00000240771	protein_coding	ENST00000286494	57611435	148338.000000	proximity ENSG00000240771:56611435-58611435
chr12:57463021-57463172	12	57463022	57463172	ENSG00000257921	protein_coding	ENST00000546504	57773053	309956.000000	proximity ENSG00000257921:56773053-58773053
chr12:57463021-57463172	12	57463022	57463172	ENSG00000285133	protein_coding	ENST00000642841	57520480	57383.000000	proximity ENSG00000285133:56520480-58520480
chr12:57463021-57463172	12	57463022	57463172	ENSG00000285625	protein_coding	ENST00000647707	56741535	721562.000000	proximity ENSG00000285625:55741535-57741535
chr12:57476301-57476452	12	57476302	57476452	ENSG00000025423	protein_coding	ENST00000859685	56771873	704504.000000	proximity ENSG00000025423:55771873-57771873
chr12:57476301-57476452	12	57476302	57476452	ENSG00000037897	protein_coding	ENST00000324871	57772105	295728.000000	proximity ENSG00000037897:56772105-58772105
chr12:57476301-57476452	12	57476302	57476452	ENSG00000076067	protein_coding	ENST00000262031	56521820	954557.000000	proximity ENSG00000076067:55521820-57521820
chr12:57476301-57476452	12	57476302	57476452	ENSG00000076108	protein_coding	ENST00000549884	56630326	846051.000000	proximity ENSG00000076108:55630326-57630326
chr12:57476301-57476452	12	57476302	57476452	ENSG00000110955	protein_coding	ENST00000904666	56646079	830298.000000	proximity ENSG00000110955:55646079-57646079
chr12:57476301-57476452	12	57476302	57476452	ENSG00000110958	protein_coding	ENST00000614328	56688408	787969.000000	proximity ENSG00000110958:55688408-57688408
chr12:57476301-57476452	12	57476302	57476452	ENSG00000111012	protein_coding	ENST00000718428	57767251	290874.000000	proximity ENSG00000111012:56767251-58767251
chr12:57476301-57476452	12	57476302	57476452	ENSG00000111087	protein_coding	ENST00000228682	57459785	16592.000000	proximity ENSG00000111087:56459785-58459785
chr12:57476301-57476452	12	57476302	57476452	ENSG00000123297	protein_coding	ENST00000652027	57782787	306410.000000	proximity ENSG00000123297:56782787-58782787
chr12:57476301-57476452	12	57476302	57476452	ENSG00000123329	protein_coding	ENST00000906773	57488805	12428.000000	proximity ENSG00000123329:56488805-58488805
chr12:57476301-57476452	12	57476302	57476452	ENSG00000123384	protein_coding	ENST00000243077	57128483	347894.000000	proximity ENSG00000123384:56128483-58128483
chr12:57476301-57476452	12	57476302	57476452	ENSG00000123427	protein_coding	ENST00000333012	57772678	296301.000000	proximity ENSG00000123427:56772678-58772678
chr12:57476301-57476452	12	57476302	57476452	ENSG00000135407	protein_coding	ENST00000549994	57818734	342357.000000	proximity ENSG00000135407:56818734-58818734
chr12:57476301-57476452	12	57476302	57476452	ENSG00000135423	protein_coding	ENST00000873336	56488389	987988.000000	proximity ENSG00000135423:55488389-57488389
chr12:57476301-57476452	12	57476302	57476452	ENSG00000135439	protein_coding	ENST00000547588	57738742	262365.000000	proximity ENSG00000135439:56738742-58738742
chr12:57476301-57476452	12	57476302	57476452	ENSG00000135446	protein_coding	ENST00000918532	57752388	276011.000000	proximity ENSG00000135446:56752388-58752388
chr12:57476301-57476452	12	57476302	57476452	ENSG00000135452	protein_coding	ENST00000257910	57745039	268662.000000	proximity ENSG00000135452:56745039-58745039
chr12:57476301-57476452	12	57476302	57476452	ENSG00000135454	protein_coding	ENST00000341156	57633201	156824.000000	proximity ENSG00000135454:56633201-58633201
chr12:57476301-57476452	12	57476302	57476452	ENSG00000135506	protein_coding	ENST00000700665	57693841	217464.000000	proximity ENSG00000135506:56693841-58693841
chr12:57476301-57476452	12	57476302	57476452	ENSG00000139266	protein_coding	ENST00000266643	57755103	278726.000000	proximity ENSG00000139266:56755103-58755103
chr12:57476301-57476452	12	57476302	57476452	ENSG00000139269	protein_coding	ENST00000266646	57455307	21070.000000	proximity ENSG00000139269:56455307-58455307
chr12:57476301-57476452	12	57476302	57476452	ENSG00000139547	protein_coding	ENST00000869320	56957900	518477.000000	proximity ENSG00000139547:55957900-57957900
chr12:57476301-57476452	12	57476302	57476452	ENSG00000155980	protein_coding	ENST00000938849	57550030	73653.000000	proximity ENSG00000155980:56550030-58550030
chr12:57476301-57476452	12	57476302	57476452	ENSG00000166856	protein_coding	ENST00000300098	56994492	481885.000000	proximity ENSG00000166856:55994492-57994492
chr12:57476301-57476452	12	57476302	57476452	ENSG00000166860	protein_coding	ENST00000300101	57006546	469831.000000	proximity ENSG00000166860:56006546-58006546
chr12:57476301-57476452	12	57476302	57476452	ENSG00000166863	protein_coding	ENST00000872423	57016531	459846.000000	proximity ENSG00000166863:56016531-58016531
chr12:57476301-57476452	12	57476302	57476452	ENSG00000166866	protein_coding	ENST00000907120	57050117	426260.000000	proximity ENSG00000166866:56050117-58050117
chr12:57476301-57476452	12	57476302	57476452	ENSG00000166881	protein_coding	ENST00000300128	57078791	397586.000000	proximity ENSG00000166881:56078791-58078791
chr12:57476301-57476452	12	57476302	57476452	ENSG00000166886	protein_coding	ENST00000862010	57089014	387363.000000	proximity ENSG00000166886:56089014-58089014
chr12:57476301-57476452	12	57476302	57476452	ENSG00000166888	protein_coding	ENST00000861685	57111780	364597.000000	proximity ENSG00000166888:56111780-58111780
chr12:57476301-57476452	12	57476302	57476452	ENSG00000166896	protein_coding	ENST00000300145	57941567	465190.000000	proximity ENSG00000166896:56941567-58941567
chr12:57476301-57476452	12	57476302	57476452	ENSG00000166908	protein_coding	ENST00000354947	57591192	114815.000000	proximity ENSG00000166908:56591192-58591192
chr12:57476301-57476452	12	57476302	57476452	ENSG00000166986	protein_coding	ENST00000948582	57488032	11655.000000	proximity ENSG00000166986:56488032-58488032
chr12:57476301-57476452	12	57476302	57476452	ENSG00000166987	protein_coding	ENST00000861015	57520720	44343.000000	proximity ENSG00000166987:56520720-58520720
chr12:57476301-57476452	12	57476302	57476452	ENSG00000170426	protein_coding	ENST00000293502	56934408	541969.000000	proximity ENSG00000170426:55934408-57934408
chr12:57476301-57476452	12	57476302	57476452	ENSG00000175189	protein_coding	ENST00000309668	57434784	41593.000000	proximity ENSG00000175189:56434784-58434784
chr12:57476301-57476452	12	57476302	57476452	ENSG00000175197	protein_coding	ENST00000551116	57520517	44140.000000	proximity ENSG00000175197:56520517-58520517
chr12:57476301-57476452	12	57476302	57476452	ENSG00000175203	protein_coding	ENST00000548249	57547192	70815.000000	proximity ENSG00000175203:56547192-58547192
chr12:57476301-57476452	12	57476302	57476452	ENSG00000175215	protein_coding	ENST00000398073	57846729	370352.000000	proximity ENSG00000175215:56846729-58846729
chr12:57476301-57476452	12	57476302	57476452	ENSG00000178498	protein_coding	ENST00000548198	57604824	128447.000000	proximity ENSG00000178498:56604824-58604824
chr12:57476301-57476452	12	57476302	57476452	ENSG00000179912	protein_coding	ENST00000945076	57431017	45360.000000	proximity ENSG00000179912:56431017-58431017
chr12:57476301-57476452	12	57476302	57476452	ENSG00000182199	protein_coding	ENST00000328923	57229711	246666.000000	proximity ENSG00000182199:56229711-58229711
chr12:57476301-57476452	12	57476302	57476452	ENSG00000182379	protein_coding	ENST00000349394	57216794	259583.000000	proximity ENSG00000182379:56216794-58216794
chr12:57476301-57476452	12	57476302	57476452	ENSG00000185482	protein_coding	ENST00000332782	57251187	225190.000000	proximity ENSG00000185482:56251187-58251187
chr12:57476301-57476452	12	57476302	57476452	ENSG00000185633	protein_coding	ENST00000393825	57240692	235685.000000	proximity ENSG00000185633:56240692-58240692
chr12:57476301-57476452	12	57476302	57476452	ENSG00000196531	protein_coding	ENST00000454682	56725299	751078.000000	proximity ENSG00000196531:55725299-57725299
chr12:57476301-57476452	12	57476302	57476452	ENSG00000198056	protein_coding	ENST00000672280	56752374	724003.000000	proximity ENSG00000198056:55752374-57752374
chr12:57476301-57476452	12	57476302	57476452	ENSG00000240771	protein_coding	ENST00000286494	57611435	135058.000000	proximity ENSG00000240771:56611435-58611435
chr12:57476301-57476452	12	57476302	57476452	ENSG00000257921	protein_coding	ENST00000546504	57773053	296676.000000	proximity ENSG00000257921:56773053-58773053
chr12:57476301-57476452	12	57476302	57476452	ENSG00000285133	protein_coding	ENST00000642841	57520480	44103.000000	proximity ENSG00000285133:56520480-58520480
chr12:57476301-57476452	12	57476302	57476452	ENSG00000285625	protein_coding	ENST00000647707	56741535	734842.000000	proximity ENSG00000285625:55741535-57741535
chr12:57479856-57480007	12	57479857	57480007	ENSG00000025423	protein_coding	ENST00000859685	56771873	708059.000000	proximity ENSG00000025423:55771873-57771873
chr12:57479856-57480007	12	57479857	57480007	ENSG00000037897	protein_coding	ENST00000324871	57772105	292173.000000	proximity ENSG00000037897:56772105-58772105
chr12:57479856-57480007	12	57479857	57480007	ENSG00000076067	protein_coding	ENST00000262031	56521820	958112.000000	proximity ENSG00000076067:55521820-57521820
chr12:57479856-57480007	12	57479857	57480007	ENSG00000076108	protein_coding	ENST00000549884	56630326	849606.000000	proximity ENSG00000076108:55630326-57630326
chr12:57479856-57480007	12	57479857	57480007	ENSG00000110955	protein_coding	ENST00000904666	56646079	833853.000000	proximity ENSG00000110955:55646079-57646079
chr12:57479856-57480007	12	57479857	57480007	ENSG00000110958	protein_coding	ENST00000614328	56688408	791524.000000	proximity ENSG00000110958:55688408-57688408
chr12:57479856-57480007	12	57479857	57480007	ENSG00000111012	protein_coding	ENST00000718428	57767251	287319.000000	proximity ENSG00000111012:56767251-58767251
chr12:57479856-57480007	12	57479857	57480007	ENSG00000111087	protein_coding	ENST00000228682	57459785	20147.000000	proximity ENSG00000111087:56459785-58459785
chr12:57479856-57480007	12	57479857	57480007	ENSG00000123297	protein_coding	ENST00000652027	57782787	302855.000000	proximity ENSG00000123297:56782787-58782787
chr12:57479856-57480007	12	57479857	57480007	ENSG00000123329	protein_coding	ENST00000906773	57488805	8873.000000	proximity ENSG00000123329:56488805-58488805
chr12:57479856-57480007	12	57479857	57480007	ENSG00000123384	protein_coding	ENST00000243077	57128483	351449.000000	proximity ENSG00000123384:56128483-58128483
chr12:57479856-57480007	12	57479857	57480007	ENSG00000123427	protein_coding	ENST00000333012	57772678	292746.000000	proximity ENSG00000123427:56772678-58772678
chr12:57479856-57480007	12	57479857	57480007	ENSG00000135407	protein_coding	ENST00000549994	57818734	338802.000000	proximity ENSG00000135407:56818734-58818734
chr12:57479856-57480007	12	57479857	57480007	ENSG00000135423	protein_coding	ENST00000873336	56488389	991543.000000	proximity ENSG00000135423:55488389-57488389
chr12:57479856-57480007	12	57479857	57480007	ENSG00000135439	protein_coding	ENST00000547588	57738742	258810.000000	proximity ENSG00000135439:56738742-58738742
chr12:57479856-57480007	12	57479857	57480007	ENSG00000135446	protein_coding	ENST00000918532	57752388	272456.000000	proximity ENSG00000135446:56752388-58752388
chr12:57479856-57480007	12	57479857	57480007	ENSG00000135452	protein_coding	ENST00000257910	57745039	265107.000000	proximity ENSG00000135452:56745039-58745039
chr12:57479856-57480007	12	57479857	57480007	ENSG00000135454	protein_coding	ENST00000341156	57633201	153269.000000	proximity ENSG00000135454:56633201-58633201
chr12:57479856-57480007	12	57479857	57480007	ENSG00000135506	protein_coding	ENST00000700665	57693841	213909.000000	proximity ENSG00000135506:56693841-58693841
chr12:57479856-57480007	12	57479857	57480007	ENSG00000139266	protein_coding	ENST00000266643	57755103	275171.000000	proximity ENSG00000139266:56755103-58755103
chr12:57479856-57480007	12	57479857	57480007	ENSG00000139269	protein_coding	ENST00000266646	57455307	24625.000000	proximity ENSG00000139269:56455307-58455307
chr12:57479856-57480007	12	57479857	57480007	ENSG00000139547	protein_coding	ENST00000869320	56957900	522032.000000	proximity ENSG00000139547:55957900-57957900
chr12:57479856-57480007	12	57479857	57480007	ENSG00000155980	protein_coding	ENST00000938849	57550030	70098.000000	proximity ENSG00000155980:56550030-58550030
chr12:57479856-57480007	12	57479857	57480007	ENSG00000166856	protein_coding	ENST00000300098	56994492	485440.000000	proximity ENSG00000166856:55994492-57994492
chr12:57479856-57480007	12	57479857	57480007	ENSG00000166860	protein_coding	ENST00000300101	57006546	473386.000000	proximity ENSG00000166860:56006546-58006546
chr12:57479856-57480007	12	57479857	57480007	ENSG00000166863	protein_coding	ENST00000872423	57016531	463401.000000	proximity ENSG00000166863:56016531-58016531
chr12:57479856-57480007	12	57479857	57480007	ENSG00000166866	protein_coding	ENST00000907120	57050117	429815.000000	proximity ENSG00000166866:56050117-58050117
chr12:57479856-57480007	12	57479857	57480007	ENSG00000166881	protein_coding	ENST00000300128	57078791	401141.000000	proximity ENSG00000166881:56078791-58078791
chr12:57479856-57480007	12	57479857	57480007	ENSG00000166886	protein_coding	ENST00000862010	57089014	390918.000000	proximity ENSG00000166886:56089014-58089014
chr12:57479856-57480007	12	57479857	57480007	ENSG00000166888	protein_coding	ENST00000861685	57111780	368152.000000	proximity ENSG00000166888:56111780-58111780
chr12:57479856-57480007	12	57479857	57480007	ENSG00000166896	protein_coding	ENST00000300145	57941567	461635.000000	proximity ENSG00000166896:56941567-58941567
chr12:57479856-57480007	12	57479857	57480007	ENSG00000166908	protein_coding	ENST00000354947	57591192	111260.000000	proximity ENSG00000166908:56591192-58591192
chr12:57479856-57480007	12	57479857	57480007	ENSG00000166986	protein_coding	ENST00000948582	57488032	8100.000000	proximity ENSG00000166986:56488032-58488032
chr12:57479856-57480007	12	57479857	57480007	ENSG00000166987	protein_coding	ENST00000861015	57520720	40788.000000	proximity ENSG00000166987:56520720-58520720
chr12:57479856-57480007	12	57479857	57480007	ENSG00000170426	protein_coding	ENST00000293502	56934408	545524.000000	proximity ENSG00000170426:55934408-57934408
chr12:57479856-57480007	12	57479857	57480007	ENSG00000175189	protein_coding	ENST00000309668	57434784	45148.000000	proximity ENSG00000175189:56434784-58434784
chr12:57479856-57480007	12	57479857	57480007	ENSG00000175197	protein_coding	ENST00000551116	57520517	40585.000000	proximity ENSG00000175197:56520517-58520517
chr12:57479856-57480007	12	57479857	57480007	ENSG00000175203	protein_coding	ENST00000548249	57547192	67260.000000	proximity ENSG00000175203:56547192-58547192
chr12:57479856-57480007	12	57479857	57480007	ENSG00000175215	protein_coding	ENST00000398073	57846729	366797.000000	proximity ENSG00000175215:56846729-58846729
chr12:57479856-57480007	12	57479857	57480007	ENSG00000178498	protein_coding	ENST00000548198	57604824	124892.000000	proximity ENSG00000178498:56604824-58604824
chr12:57479856-57480007	12	57479857	57480007	ENSG00000179912	protein_coding	ENST00000945076	57431017	48915.000000	proximity ENSG00000179912:56431017-58431017
chr12:57479856-57480007	12	57479857	57480007	ENSG00000182199	protein_coding	ENST00000328923	57229711	250221.000000	proximity ENSG00000182199:56229711-58229711
chr12:57479856-57480007	12	57479857	57480007	ENSG00000182379	protein_coding	ENST00000349394	57216794	263138.000000	proximity ENSG00000182379:56216794-58216794
chr12:57479856-57480007	12	57479857	57480007	ENSG00000185482	protein_coding	ENST00000332782	57251187	228745.000000	proximity ENSG00000185482:56251187-58251187
chr12:57479856-57480007	12	57479857	57480007	ENSG00000185633	protein_coding	ENST00000393825	57240692	239240.000000	proximity ENSG00000185633:56240692-58240692
chr12:57479856-57480007	12	57479857	57480007	ENSG00000196531	protein_coding	ENST00000454682	56725299	754633.000000	proximity ENSG00000196531:55725299-57725299
chr12:57479856-57480007	12	57479857	57480007	ENSG00000198056	protein_coding	ENST00000672280	56752374	727558.000000	proximity ENSG00000198056:55752374-57752374
chr12:57479856-57480007	12	57479857	57480007	ENSG00000240771	protein_coding	ENST00000286494	57611435	131503.000000	proximity ENSG00000240771:56611435-58611435
chr12:57479856-57480007	12	57479857	57480007	ENSG00000257921	protein_coding	ENST00000546504	57773053	293121.000000	proximity ENSG00000257921:56773053-58773053
chr12:57479856-57480007	12	57479857	57480007	ENSG00000285133	protein_coding	ENST00000642841	57520480	40548.000000	proximity ENSG00000285133:56520480-58520480
chr12:57479856-57480007	12	57479857	57480007	ENSG00000285625	protein_coding	ENST00000647707	56741535	738397.000000	proximity ENSG00000285625:55741535-57741535
chr12:57483516-57483667	12	57483517	57483667	ENSG00000025423	protein_coding	ENST00000859685	56771873	711719.000000	proximity ENSG00000025423:55771873-57771873
chr12:57483516-57483667	12	57483517	57483667	ENSG00000037897	protein_coding	ENST00000324871	57772105	288513.000000	proximity ENSG00000037897:56772105-58772105
chr12:57483516-57483667	12	57483517	57483667	ENSG00000076067	protein_coding	ENST00000262031	56521820	961772.000000	proximity ENSG00000076067:55521820-57521820
chr12:57483516-57483667	12	57483517	57483667	ENSG00000076108	protein_coding	ENST00000549884	56630326	853266.000000	proximity ENSG00000076108:55630326-57630326
chr12:57483516-57483667	12	57483517	57483667	ENSG00000110955	protein_coding	ENST00000904666	56646079	837513.000000	proximity ENSG00000110955:55646079-57646079
chr12:57483516-57483667	12	57483517	57483667	ENSG00000110958	protein_coding	ENST00000614328	56688408	795184.000000	proximity ENSG00000110958:55688408-57688408
chr12:57483516-57483667	12	57483517	57483667	ENSG00000111012	protein_coding	ENST00000718428	57767251	283659.000000	proximity ENSG00000111012:56767251-58767251
chr12:57483516-57483667	12	57483517	57483667	ENSG00000111087	protein_coding	ENST00000228682	57459785	23807.000000	proximity ENSG00000111087:56459785-58459785
chr12:57483516-57483667	12	57483517	57483667	ENSG00000123297	protein_coding	ENST00000652027	57782787	299195.000000	proximity ENSG00000123297:56782787-58782787
chr12:57483516-57483667	12	57483517	57483667	ENSG00000123329	protein_coding	ENST00000906773	57488805	5213.000000	proximity ENSG00000123329:56488805-58488805
chr12:57483516-57483667	12	57483517	57483667	ENSG00000123384	protein_coding	ENST00000243077	57128483	355109.000000	proximity ENSG00000123384:56128483-58128483
chr12:57483516-57483667	12	57483517	57483667	ENSG00000123427	protein_coding	ENST00000333012	57772678	289086.000000	proximity ENSG00000123427:56772678-58772678
chr12:57483516-57483667	12	57483517	57483667	ENSG00000135407	protein_coding	ENST00000549994	57818734	335142.000000	proximity ENSG00000135407:56818734-58818734
chr12:57483516-57483667	12	57483517	57483667	ENSG00000135423	protein_coding	ENST00000873336	56488389	995203.000000	proximity ENSG00000135423:55488389-57488389
chr12:57483516-57483667	12	57483517	57483667	ENSG00000135439	protein_coding	ENST00000547588	57738742	255150.000000	proximity ENSG00000135439:56738742-58738742
chr12:57483516-57483667	12	57483517	57483667	ENSG00000135446	protein_coding	ENST00000918532	57752388	268796.000000	proximity ENSG00000135446:56752388-58752388
chr12:57483516-57483667	12	57483517	57483667	ENSG00000135452	protein_coding	ENST00000257910	57745039	261447.000000	proximity ENSG00000135452:56745039-58745039
chr12:57483516-57483667	12	57483517	57483667	ENSG00000135454	protein_coding	ENST00000341156	57633201	149609.000000	proximity ENSG00000135454:56633201-58633201
chr12:57483516-57483667	12	57483517	57483667	ENSG00000135506	protein_coding	ENST00000700665	57693841	210249.000000	proximity ENSG00000135506:56693841-58693841
chr12:57483516-57483667	12	57483517	57483667	ENSG00000139266	protein_coding	ENST00000266643	57755103	271511.000000	proximity ENSG00000139266:56755103-58755103
chr12:57483516-57483667	12	57483517	57483667	ENSG00000139269	protein_coding	ENST00000266646	57455307	28285.000000	proximity ENSG00000139269:56455307-58455307
chr12:57483516-57483667	12	57483517	57483667	ENSG00000139547	protein_coding	ENST00000869320	56957900	525692.000000	proximity ENSG00000139547:55957900-57957900
chr12:57483516-57483667	12	57483517	57483667	ENSG00000155980	protein_coding	ENST00000938849	57550030	66438.000000	proximity ENSG00000155980:56550030-58550030
chr12:57483516-57483667	12	57483517	57483667	ENSG00000166856	protein_coding	ENST00000300098	56994492	489100.000000	proximity ENSG00000166856:55994492-57994492
chr12:57483516-57483667	12	57483517	57483667	ENSG00000166860	protein_coding	ENST00000300101	57006546	477046.000000	proximity ENSG00000166860:56006546-58006546
chr12:57483516-57483667	12	57483517	57483667	ENSG00000166863	protein_coding	ENST00000872423	57016531	467061.000000	proximity ENSG00000166863:56016531-58016531
chr12:57483516-57483667	12	57483517	57483667	ENSG00000166866	protein_coding	ENST00000907120	57050117	433475.000000	proximity ENSG00000166866:56050117-58050117
chr12:57483516-57483667	12	57483517	57483667	ENSG00000166881	protein_coding	ENST00000300128	57078791	404801.000000	proximity ENSG00000166881:56078791-58078791
chr12:57483516-57483667	12	57483517	57483667	ENSG00000166886	protein_coding	ENST00000862010	57089014	394578.000000	proximity ENSG00000166886:56089014-58089014
chr12:57483516-57483667	12	57483517	57483667	ENSG00000166888	protein_coding	ENST00000861685	57111780	371812.000000	proximity ENSG00000166888:56111780-58111780
chr12:57483516-57483667	12	57483517	57483667	ENSG00000166896	protein_coding	ENST00000300145	57941567	457975.000000	proximity ENSG00000166896:56941567-58941567
chr12:57483516-57483667	12	57483517	57483667	ENSG00000166908	protein_coding	ENST00000354947	57591192	107600.000000	proximity ENSG00000166908:56591192-58591192
chr12:57483516-57483667	12	57483517	57483667	ENSG00000166986	protein_coding	ENST00000948582	57488032	4440.000000	proximity ENSG00000166986:56488032-58488032
chr12:57483516-57483667	12	57483517	57483667	ENSG00000166987	protein_coding	ENST00000861015	57520720	37128.000000	proximity ENSG00000166987:56520720-58520720
chr12:57483516-57483667	12	57483517	57483667	ENSG00000170426	protein_coding	ENST00000293502	56934408	549184.000000	proximity ENSG00000170426:55934408-57934408
chr12:57483516-57483667	12	57483517	57483667	ENSG00000175189	protein_coding	ENST00000309668	57434784	48808.000000	proximity ENSG00000175189:56434784-58434784
chr12:57483516-57483667	12	57483517	57483667	ENSG00000175197	protein_coding	ENST00000551116	57520517	36925.000000	proximity ENSG00000175197:56520517-58520517
chr12:57483516-57483667	12	57483517	57483667	ENSG00000175203	protein_coding	ENST00000548249	57547192	63600.000000	proximity ENSG00000175203:56547192-58547192
chr12:57483516-57483667	12	57483517	57483667	ENSG00000175215	protein_coding	ENST00000398073	57846729	363137.000000	proximity ENSG00000175215:56846729-58846729
chr12:57483516-57483667	12	57483517	57483667	ENSG00000178498	protein_coding	ENST00000548198	57604824	121232.000000	proximity ENSG00000178498:56604824-58604824
chr12:57483516-57483667	12	57483517	57483667	ENSG00000179912	protein_coding	ENST00000945076	57431017	52575.000000	proximity ENSG00000179912:56431017-58431017
chr12:57483516-57483667	12	57483517	57483667	ENSG00000182199	protein_coding	ENST00000328923	57229711	253881.000000	proximity ENSG00000182199:56229711-58229711
chr12:57483516-57483667	12	57483517	57483667	ENSG00000182379	protein_coding	ENST00000349394	57216794	266798.000000	proximity ENSG00000182379:56216794-58216794
chr12:57483516-57483667	12	57483517	57483667	ENSG00000185482	protein_coding	ENST00000332782	57251187	232405.000000	proximity ENSG00000185482:56251187-58251187
chr12:57483516-57483667	12	57483517	57483667	ENSG00000185633	protein_coding	ENST00000393825	57240692	242900.000000	proximity ENSG00000185633:56240692-58240692
chr12:57483516-57483667	12	57483517	57483667	ENSG00000196531	protein_coding	ENST00000454682	56725299	758293.000000	proximity ENSG00000196531:55725299-57725299
chr12:57483516-57483667	12	57483517	57483667	ENSG00000198056	protein_coding	ENST00000672280	56752374	731218.000000	proximity ENSG00000198056:55752374-57752374
chr12:57483516-57483667	12	57483517	57483667	ENSG00000240771	protein_coding	ENST00000286494	57611435	127843.000000	proximity ENSG00000240771:56611435-58611435
chr12:57483516-57483667	12	57483517	57483667	ENSG00000257921	protein_coding	ENST00000546504	57773053	289461.000000	proximity ENSG00000257921:56773053-58773053
chr12:57483516-57483667	12	57483517	57483667	ENSG00000285133	protein_coding	ENST00000642841	57520480	36888.000000	proximity ENSG00000285133:56520480-58520480
chr12:57483516-57483667	12	57483517	57483667	ENSG00000285625	protein_coding	ENST00000647707	56741535	742057.000000	proximity ENSG00000285625:55741535-57741535
chr12:574873-575024	12	574874	575024	ENSG00000002016	protein_coding	ENST00000928981	949581	374632.000000	proximity ENSG00000002016:1-1949581
chr12:574873-575024	12	574874	575024	ENSG00000010379	protein_coding	ENST00000343164	262836	312113.000000	proximity ENSG00000010379:1-1262836
chr12:574873-575024	12	574874	575024	ENSG00000060237	protein_coding	ENST00000530271	752923	177974.000000	proximity ENSG00000060237:1-1752923
chr12:574873-575024	12	574874	575024	ENSG00000073614	protein_coding	ENST00000399788	389320	185629.000000	proximity ENSG00000073614:1-1389320
chr12:574873-575024	12	574874	575024	ENSG00000082805	protein_coding	ENST00000916652	991223	416274.000000	proximity ENSG00000082805:1-1991223
chr12:574873-575024	12	574874	575024	ENSG00000111181	protein_coding	ENST00000855745	220144	354805.000000	proximity ENSG00000111181:1-1220144
chr12:574873-575024	12	574874	575024	ENSG00000111186	protein_coding	ENST00000969384	1530353	955404.000000	proximity ENSG00000111186:530353-2530353
chr12:574873-575024	12	574874	575024	ENSG00000120645	protein_coding	ENST00000538872	66767	508182.000000	proximity ENSG00000120645:1-1066767
chr12:574873-575024	12	574874	575024	ENSG00000120647	protein_coding	ENST00000936263	401665	173284.000000	proximity ENSG00000120647:1-1401665
chr12:574873-575024	12	574874	575024	ENSG00000139044	protein_coding	ENST00000933169	459923	115026.000000	proximity ENSG00000139044:1-1459923
chr12:574873-575024	12	574874	575024	ENSG00000171840	protein_coding	ENST00000857849	663610	88661.000000	proximity ENSG00000171840:1-1663610
chr12:57488256-57488407	12	57488257	57488407	ENSG00000025423	protein_coding	ENST00000859685	56771873	716459.000000	proximity ENSG00000025423:55771873-57771873
chr12:57488256-57488407	12	57488257	57488407	ENSG00000037897	protein_coding	ENST00000324871	57772105	283773.000000	proximity ENSG00000037897:56772105-58772105
chr12:57488256-57488407	12	57488257	57488407	ENSG00000076067	protein_coding	ENST00000262031	56521820	966512.000000	proximity ENSG00000076067:55521820-57521820
chr12:57488256-57488407	12	57488257	57488407	ENSG00000076108	protein_coding	ENST00000549884	56630326	858006.000000	proximity ENSG00000076108:55630326-57630326
chr12:57488256-57488407	12	57488257	57488407	ENSG00000110955	protein_coding	ENST00000904666	56646079	842253.000000	proximity ENSG00000110955:55646079-57646079
chr12:57488256-57488407	12	57488257	57488407	ENSG00000110958	protein_coding	ENST00000614328	56688408	799924.000000	proximity ENSG00000110958:55688408-57688408
chr12:57488256-57488407	12	57488257	57488407	ENSG00000111012	protein_coding	ENST00000718428	57767251	278919.000000	proximity ENSG00000111012:56767251-58767251
chr12:57488256-57488407	12	57488257	57488407	ENSG00000111087	protein_coding	ENST00000228682	57459785	28547.000000	proximity ENSG00000111087:56459785-58459785
chr12:57488256-57488407	12	57488257	57488407	ENSG00000123297	protein_coding	ENST00000652027	57782787	294455.000000	proximity ENSG00000123297:56782787-58782787
chr12:57488256-57488407	12	57488257	57488407	ENSG00000123329	protein_coding	ENST00000906773	57488805	473.000000	proximity ENSG00000123329:56488805-58488805
chr12:57488256-57488407	12	57488257	57488407	ENSG00000123384	protein_coding	ENST00000243077	57128483	359849.000000	proximity ENSG00000123384:56128483-58128483
chr12:57488256-57488407	12	57488257	57488407	ENSG00000123427	protein_coding	ENST00000333012	57772678	284346.000000	proximity ENSG00000123427:56772678-58772678
chr12:57488256-57488407	12	57488257	57488407	ENSG00000135407	protein_coding	ENST00000549994	57818734	330402.000000	proximity ENSG00000135407:56818734-58818734
chr12:57488256-57488407	12	57488257	57488407	ENSG00000135423	protein_coding	ENST00000873336	56488389	999943.000000	proximity ENSG00000135423:55488389-57488389
chr12:57488256-57488407	12	57488257	57488407	ENSG00000135439	protein_coding	ENST00000547588	57738742	250410.000000	proximity ENSG00000135439:56738742-58738742
chr12:57488256-57488407	12	57488257	57488407	ENSG00000135446	protein_coding	ENST00000918532	57752388	264056.000000	proximity ENSG00000135446:56752388-58752388
chr12:57488256-57488407	12	57488257	57488407	ENSG00000135452	protein_coding	ENST00000257910	57745039	256707.000000	proximity ENSG00000135452:56745039-58745039
chr12:57488256-57488407	12	57488257	57488407	ENSG00000135454	protein_coding	ENST00000341156	57633201	144869.000000	proximity ENSG00000135454:56633201-58633201
chr12:57488256-57488407	12	57488257	57488407	ENSG00000135506	protein_coding	ENST00000700665	57693841	205509.000000	proximity ENSG00000135506:56693841-58693841
chr12:57488256-57488407	12	57488257	57488407	ENSG00000139266	protein_coding	ENST00000266643	57755103	266771.000000	proximity ENSG00000139266:56755103-58755103
chr12:57488256-57488407	12	57488257	57488407	ENSG00000139269	protein_coding	ENST00000266646	57455307	33025.000000	proximity ENSG00000139269:56455307-58455307
chr12:57488256-57488407	12	57488257	57488407	ENSG00000139547	protein_coding	ENST00000869320	56957900	530432.000000	proximity ENSG00000139547:55957900-57957900
chr12:57488256-57488407	12	57488257	57488407	ENSG00000155980	protein_coding	ENST00000938849	57550030	61698.000000	proximity ENSG00000155980:56550030-58550030
chr12:57488256-57488407	12	57488257	57488407	ENSG00000166856	protein_coding	ENST00000300098	56994492	493840.000000	proximity ENSG00000166856:55994492-57994492
chr12:57488256-57488407	12	57488257	57488407	ENSG00000166860	protein_coding	ENST00000300101	57006546	481786.000000	proximity ENSG00000166860:56006546-58006546
chr12:57488256-57488407	12	57488257	57488407	ENSG00000166863	protein_coding	ENST00000872423	57016531	471801.000000	proximity ENSG00000166863:56016531-58016531
chr12:57488256-57488407	12	57488257	57488407	ENSG00000166866	protein_coding	ENST00000907120	57050117	438215.000000	proximity ENSG00000166866:56050117-58050117
chr12:57488256-57488407	12	57488257	57488407	ENSG00000166881	protein_coding	ENST00000300128	57078791	409541.000000	proximity ENSG00000166881:56078791-58078791
chr12:57488256-57488407	12	57488257	57488407	ENSG00000166886	protein_coding	ENST00000862010	57089014	399318.000000	proximity ENSG00000166886:56089014-58089014
chr12:57488256-57488407	12	57488257	57488407	ENSG00000166888	protein_coding	ENST00000861685	57111780	376552.000000	proximity ENSG00000166888:56111780-58111780
chr12:57488256-57488407	12	57488257	57488407	ENSG00000166896	protein_coding	ENST00000300145	57941567	453235.000000	proximity ENSG00000166896:56941567-58941567
chr12:57488256-57488407	12	57488257	57488407	ENSG00000166908	protein_coding	ENST00000354947	57591192	102860.000000	proximity ENSG00000166908:56591192-58591192
chr12:57488256-57488407	12	57488257	57488407	ENSG00000166986	protein_coding	ENST00000948582	57488032	300.000000	proximity ENSG00000166986:56488032-58488032
chr12:57488256-57488407	12	57488257	57488407	ENSG00000166987	protein_coding	ENST00000861015	57520720	32388.000000	proximity ENSG00000166987:56520720-58520720
chr12:57488256-57488407	12	57488257	57488407	ENSG00000170426	protein_coding	ENST00000293502	56934408	553924.000000	proximity ENSG00000170426:55934408-57934408
chr12:57488256-57488407	12	57488257	57488407	ENSG00000175189	protein_coding	ENST00000309668	57434784	53548.000000	proximity ENSG00000175189:56434784-58434784
chr12:57488256-57488407	12	57488257	57488407	ENSG00000175197	protein_coding	ENST00000551116	57520517	32185.000000	proximity ENSG00000175197:56520517-58520517
chr12:57488256-57488407	12	57488257	57488407	ENSG00000175203	protein_coding	ENST00000548249	57547192	58860.000000	proximity ENSG00000175203:56547192-58547192
chr12:57488256-57488407	12	57488257	57488407	ENSG00000175215	protein_coding	ENST00000398073	57846729	358397.000000	proximity ENSG00000175215:56846729-58846729
chr12:57488256-57488407	12	57488257	57488407	ENSG00000178498	protein_coding	ENST00000548198	57604824	116492.000000	proximity ENSG00000178498:56604824-58604824
chr12:57488256-57488407	12	57488257	57488407	ENSG00000179912	protein_coding	ENST00000945076	57431017	57315.000000	proximity ENSG00000179912:56431017-58431017
chr12:57488256-57488407	12	57488257	57488407	ENSG00000182199	protein_coding	ENST00000328923	57229711	258621.000000	proximity ENSG00000182199:56229711-58229711
chr12:57488256-57488407	12	57488257	57488407	ENSG00000182379	protein_coding	ENST00000349394	57216794	271538.000000	proximity ENSG00000182379:56216794-58216794
chr12:57488256-57488407	12	57488257	57488407	ENSG00000185482	protein_coding	ENST00000332782	57251187	237145.000000	proximity ENSG00000185482:56251187-58251187
chr12:57488256-57488407	12	57488257	57488407	ENSG00000185633	protein_coding	ENST00000393825	57240692	247640.000000	proximity ENSG00000185633:56240692-58240692
chr12:57488256-57488407	12	57488257	57488407	ENSG00000196531	protein_coding	ENST00000454682	56725299	763033.000000	proximity ENSG00000196531:55725299-57725299
chr12:57488256-57488407	12	57488257	57488407	ENSG00000198056	protein_coding	ENST00000672280	56752374	735958.000000	proximity ENSG00000198056:55752374-57752374
chr12:57488256-57488407	12	57488257	57488407	ENSG00000240771	protein_coding	ENST00000286494	57611435	123103.000000	proximity ENSG00000240771:56611435-58611435
chr12:57488256-57488407	12	57488257	57488407	ENSG00000257921	protein_coding	ENST00000546504	57773053	284721.000000	proximity ENSG00000257921:56773053-58773053
chr12:57488256-57488407	12	57488257	57488407	ENSG00000285133	protein_coding	ENST00000642841	57520480	32148.000000	proximity ENSG00000285133:56520480-58520480
chr12:57488256-57488407	12	57488257	57488407	ENSG00000285625	protein_coding	ENST00000647707	56741535	746797.000000	proximity ENSG00000285625:55741535-57741535
chr12:57488416-57488567	12	57488417	57488567	ENSG00000025423	protein_coding	ENST00000859685	56771873	716619.000000	proximity ENSG00000025423:55771873-57771873
chr12:57488416-57488567	12	57488417	57488567	ENSG00000037897	protein_coding	ENST00000324871	57772105	283613.000000	proximity ENSG00000037897:56772105-58772105
chr12:57488416-57488567	12	57488417	57488567	ENSG00000076067	protein_coding	ENST00000262031	56521820	966672.000000	proximity ENSG00000076067:55521820-57521820
chr12:57488416-57488567	12	57488417	57488567	ENSG00000076108	protein_coding	ENST00000549884	56630326	858166.000000	proximity ENSG00000076108:55630326-57630326
chr12:57488416-57488567	12	57488417	57488567	ENSG00000110955	protein_coding	ENST00000904666	56646079	842413.000000	proximity ENSG00000110955:55646079-57646079
chr12:57488416-57488567	12	57488417	57488567	ENSG00000110958	protein_coding	ENST00000614328	56688408	800084.000000	proximity ENSG00000110958:55688408-57688408
chr12:57488416-57488567	12	57488417	57488567	ENSG00000111012	protein_coding	ENST00000718428	57767251	278759.000000	proximity ENSG00000111012:56767251-58767251
chr12:57488416-57488567	12	57488417	57488567	ENSG00000111087	protein_coding	ENST00000228682	57459785	28707.000000	proximity ENSG00000111087:56459785-58459785
chr12:57488416-57488567	12	57488417	57488567	ENSG00000123297	protein_coding	ENST00000652027	57782787	294295.000000	proximity ENSG00000123297:56782787-58782787
chr12:57488416-57488567	12	57488417	57488567	ENSG00000123329	protein_coding	ENST00000906773	57488805	313.000000	proximity ENSG00000123329:56488805-58488805
chr12:57488416-57488567	12	57488417	57488567	ENSG00000123384	protein_coding	ENST00000243077	57128483	360009.000000	proximity ENSG00000123384:56128483-58128483
chr12:57488416-57488567	12	57488417	57488567	ENSG00000123427	protein_coding	ENST00000333012	57772678	284186.000000	proximity ENSG00000123427:56772678-58772678
chr12:57488416-57488567	12	57488417	57488567	ENSG00000135407	protein_coding	ENST00000549994	57818734	330242.000000	proximity ENSG00000135407:56818734-58818734
chr12:57488416-57488567	12	57488417	57488567	ENSG00000135439	protein_coding	ENST00000547588	57738742	250250.000000	proximity ENSG00000135439:56738742-58738742
chr12:57488416-57488567	12	57488417	57488567	ENSG00000135446	protein_coding	ENST00000918532	57752388	263896.000000	proximity ENSG00000135446:56752388-58752388
chr12:57488416-57488567	12	57488417	57488567	ENSG00000135452	protein_coding	ENST00000257910	57745039	256547.000000	proximity ENSG00000135452:56745039-58745039
chr12:57488416-57488567	12	57488417	57488567	ENSG00000135454	protein_coding	ENST00000341156	57633201	144709.000000	proximity ENSG00000135454:56633201-58633201
chr12:57488416-57488567	12	57488417	57488567	ENSG00000135506	protein_coding	ENST00000700665	57693841	205349.000000	proximity ENSG00000135506:56693841-58693841
chr12:57488416-57488567	12	57488417	57488567	ENSG00000139266	protein_coding	ENST00000266643	57755103	266611.000000	proximity ENSG00000139266:56755103-58755103
chr12:57488416-57488567	12	57488417	57488567	ENSG00000139269	protein_coding	ENST00000266646	57455307	33185.000000	proximity ENSG00000139269:56455307-58455307
chr12:57488416-57488567	12	57488417	57488567	ENSG00000139547	protein_coding	ENST00000869320	56957900	530592.000000	proximity ENSG00000139547:55957900-57957900
chr12:57488416-57488567	12	57488417	57488567	ENSG00000155980	protein_coding	ENST00000938849	57550030	61538.000000	proximity ENSG00000155980:56550030-58550030
chr12:57488416-57488567	12	57488417	57488567	ENSG00000166856	protein_coding	ENST00000300098	56994492	494000.000000	proximity ENSG00000166856:55994492-57994492
chr12:57488416-57488567	12	57488417	57488567	ENSG00000166860	protein_coding	ENST00000300101	57006546	481946.000000	proximity ENSG00000166860:56006546-58006546
chr12:57488416-57488567	12	57488417	57488567	ENSG00000166863	protein_coding	ENST00000872423	57016531	471961.000000	proximity ENSG00000166863:56016531-58016531
chr12:57488416-57488567	12	57488417	57488567	ENSG00000166866	protein_coding	ENST00000907120	57050117	438375.000000	proximity ENSG00000166866:56050117-58050117
chr12:57488416-57488567	12	57488417	57488567	ENSG00000166881	protein_coding	ENST00000300128	57078791	409701.000000	proximity ENSG00000166881:56078791-58078791
chr12:57488416-57488567	12	57488417	57488567	ENSG00000166886	protein_coding	ENST00000862010	57089014	399478.000000	proximity ENSG00000166886:56089014-58089014
chr12:57488416-57488567	12	57488417	57488567	ENSG00000166888	protein_coding	ENST00000861685	57111780	376712.000000	proximity ENSG00000166888:56111780-58111780
chr12:57488416-57488567	12	57488417	57488567	ENSG00000166896	protein_coding	ENST00000300145	57941567	453075.000000	proximity ENSG00000166896:56941567-58941567
chr12:57488416-57488567	12	57488417	57488567	ENSG00000166908	protein_coding	ENST00000354947	57591192	102700.000000	proximity ENSG00000166908:56591192-58591192
chr12:57488416-57488567	12	57488417	57488567	ENSG00000166986	protein_coding	ENST00000948582	57488032	460.000000	proximity ENSG00000166986:56488032-58488032
chr12:57488416-57488567	12	57488417	57488567	ENSG00000166987	protein_coding	ENST00000861015	57520720	32228.000000	proximity ENSG00000166987:56520720-58520720
chr12:57488416-57488567	12	57488417	57488567	ENSG00000170426	protein_coding	ENST00000293502	56934408	554084.000000	proximity ENSG00000170426:55934408-57934408
chr12:57488416-57488567	12	57488417	57488567	ENSG00000175189	protein_coding	ENST00000309668	57434784	53708.000000	proximity ENSG00000175189:56434784-58434784
chr12:57488416-57488567	12	57488417	57488567	ENSG00000175197	protein_coding	ENST00000551116	57520517	32025.000000	proximity ENSG00000175197:56520517-58520517
chr12:57488416-57488567	12	57488417	57488567	ENSG00000175203	protein_coding	ENST00000548249	57547192	58700.000000	proximity ENSG00000175203:56547192-58547192
chr12:57488416-57488567	12	57488417	57488567	ENSG00000175215	protein_coding	ENST00000398073	57846729	358237.000000	proximity ENSG00000175215:56846729-58846729
chr12:57488416-57488567	12	57488417	57488567	ENSG00000178498	protein_coding	ENST00000548198	57604824	116332.000000	proximity ENSG00000178498:56604824-58604824
chr12:57488416-57488567	12	57488417	57488567	ENSG00000179912	protein_coding	ENST00000945076	57431017	57475.000000	proximity ENSG00000179912:56431017-58431017
chr12:57488416-57488567	12	57488417	57488567	ENSG00000182199	protein_coding	ENST00000328923	57229711	258781.000000	proximity ENSG00000182199:56229711-58229711
chr12:57488416-57488567	12	57488417	57488567	ENSG00000182379	protein_coding	ENST00000349394	57216794	271698.000000	proximity ENSG00000182379:56216794-58216794
chr12:57488416-57488567	12	57488417	57488567	ENSG00000185482	protein_coding	ENST00000332782	57251187	237305.000000	proximity ENSG00000185482:56251187-58251187
chr12:57488416-57488567	12	57488417	57488567	ENSG00000185633	protein_coding	ENST00000393825	57240692	247800.000000	proximity ENSG00000185633:56240692-58240692
chr12:57488416-57488567	12	57488417	57488567	ENSG00000196531	protein_coding	ENST00000454682	56725299	763193.000000	proximity ENSG00000196531:55725299-57725299
chr12:57488416-57488567	12	57488417	57488567	ENSG00000198056	protein_coding	ENST00000672280	56752374	736118.000000	proximity ENSG00000198056:55752374-57752374
chr12:57488416-57488567	12	57488417	57488567	ENSG00000240771	protein_coding	ENST00000286494	57611435	122943.000000	proximity ENSG00000240771:56611435-58611435
chr12:57488416-57488567	12	57488417	57488567	ENSG00000257921	protein_coding	ENST00000546504	57773053	284561.000000	proximity ENSG00000257921:56773053-58773053
chr12:57488416-57488567	12	57488417	57488567	ENSG00000285133	protein_coding	ENST00000642841	57520480	31988.000000	proximity ENSG00000285133:56520480-58520480
chr12:57488416-57488567	12	57488417	57488567	ENSG00000285625	protein_coding	ENST00000647707	56741535	746957.000000	proximity ENSG00000285625:55741535-57741535
chr12:57491496-57491647	12	57491497	57491647	ENSG00000025423	protein_coding	ENST00000859685	56771873	719699.000000	proximity ENSG00000025423:55771873-57771873
chr12:57491496-57491647	12	57491497	57491647	ENSG00000037897	protein_coding	ENST00000324871	57772105	280533.000000	proximity ENSG00000037897:56772105-58772105
chr12:57491496-57491647	12	57491497	57491647	ENSG00000076067	protein_coding	ENST00000262031	56521820	969752.000000	proximity ENSG00000076067:55521820-57521820
chr12:57491496-57491647	12	57491497	57491647	ENSG00000076108	protein_coding	ENST00000549884	56630326	861246.000000	proximity ENSG00000076108:55630326-57630326
chr12:57491496-57491647	12	57491497	57491647	ENSG00000110955	protein_coding	ENST00000904666	56646079	845493.000000	proximity ENSG00000110955:55646079-57646079
chr12:57491496-57491647	12	57491497	57491647	ENSG00000110958	protein_coding	ENST00000614328	56688408	803164.000000	proximity ENSG00000110958:55688408-57688408
chr12:57491496-57491647	12	57491497	57491647	ENSG00000111012	protein_coding	ENST00000718428	57767251	275679.000000	proximity ENSG00000111012:56767251-58767251
chr12:57491496-57491647	12	57491497	57491647	ENSG00000111087	protein_coding	ENST00000228682	57459785	31787.000000	proximity ENSG00000111087:56459785-58459785
chr12:57491496-57491647	12	57491497	57491647	ENSG00000123297	protein_coding	ENST00000652027	57782787	291215.000000	proximity ENSG00000123297:56782787-58782787
chr12:57491496-57491647	12	57491497	57491647	ENSG00000123329	protein_coding	ENST00000906773	57488805	2767.000000	proximity ENSG00000123329:56488805-58488805
chr12:57491496-57491647	12	57491497	57491647	ENSG00000123384	protein_coding	ENST00000243077	57128483	363089.000000	proximity ENSG00000123384:56128483-58128483
chr12:57491496-57491647	12	57491497	57491647	ENSG00000123427	protein_coding	ENST00000333012	57772678	281106.000000	proximity ENSG00000123427:56772678-58772678
chr12:57491496-57491647	12	57491497	57491647	ENSG00000135407	protein_coding	ENST00000549994	57818734	327162.000000	proximity ENSG00000135407:56818734-58818734
chr12:57491496-57491647	12	57491497	57491647	ENSG00000135439	protein_coding	ENST00000547588	57738742	247170.000000	proximity ENSG00000135439:56738742-58738742
chr12:57491496-57491647	12	57491497	57491647	ENSG00000135446	protein_coding	ENST00000918532	57752388	260816.000000	proximity ENSG00000135446:56752388-58752388
chr12:57491496-57491647	12	57491497	57491647	ENSG00000135452	protein_coding	ENST00000257910	57745039	253467.000000	proximity ENSG00000135452:56745039-58745039
chr12:57491496-57491647	12	57491497	57491647	ENSG00000135454	protein_coding	ENST00000341156	57633201	141629.000000	proximity ENSG00000135454:56633201-58633201
chr12:57491496-57491647	12	57491497	57491647	ENSG00000135506	protein_coding	ENST00000700665	57693841	202269.000000	proximity ENSG00000135506:56693841-58693841
chr12:57491496-57491647	12	57491497	57491647	ENSG00000139266	protein_coding	ENST00000266643	57755103	263531.000000	proximity ENSG00000139266:56755103-58755103
chr12:57491496-57491647	12	57491497	57491647	ENSG00000139269	protein_coding	ENST00000266646	57455307	36265.000000	proximity ENSG00000139269:56455307-58455307
chr12:57491496-57491647	12	57491497	57491647	ENSG00000139547	protein_coding	ENST00000869320	56957900	533672.000000	proximity ENSG00000139547:55957900-57957900
chr12:57491496-57491647	12	57491497	57491647	ENSG00000155980	protein_coding	ENST00000938849	57550030	58458.000000	proximity ENSG00000155980:56550030-58550030
chr12:57491496-57491647	12	57491497	57491647	ENSG00000166856	protein_coding	ENST00000300098	56994492	497080.000000	proximity ENSG00000166856:55994492-57994492
chr12:57491496-57491647	12	57491497	57491647	ENSG00000166860	protein_coding	ENST00000300101	57006546	485026.000000	proximity ENSG00000166860:56006546-58006546
chr12:57491496-57491647	12	57491497	57491647	ENSG00000166863	protein_coding	ENST00000872423	57016531	475041.000000	proximity ENSG00000166863:56016531-58016531
chr12:57491496-57491647	12	57491497	57491647	ENSG00000166866	protein_coding	ENST00000907120	57050117	441455.000000	proximity ENSG00000166866:56050117-58050117
chr12:57491496-57491647	12	57491497	57491647	ENSG00000166881	protein_coding	ENST00000300128	57078791	412781.000000	proximity ENSG00000166881:56078791-58078791
chr12:57491496-57491647	12	57491497	57491647	ENSG00000166886	protein_coding	ENST00000862010	57089014	402558.000000	proximity ENSG00000166886:56089014-58089014
chr12:57491496-57491647	12	57491497	57491647	ENSG00000166888	protein_coding	ENST00000861685	57111780	379792.000000	proximity ENSG00000166888:56111780-58111780
chr12:57491496-57491647	12	57491497	57491647	ENSG00000166896	protein_coding	ENST00000300145	57941567	449995.000000	proximity ENSG00000166896:56941567-58941567
chr12:57491496-57491647	12	57491497	57491647	ENSG00000166908	protein_coding	ENST00000354947	57591192	99620.000000	proximity ENSG00000166908:56591192-58591192
chr12:57491496-57491647	12	57491497	57491647	ENSG00000166986	protein_coding	ENST00000948582	57488032	3540.000000	proximity ENSG00000166986:56488032-58488032
chr12:57491496-57491647	12	57491497	57491647	ENSG00000166987	protein_coding	ENST00000861015	57520720	29148.000000	proximity ENSG00000166987:56520720-58520720
chr12:57491496-57491647	12	57491497	57491647	ENSG00000170426	protein_coding	ENST00000293502	56934408	557164.000000	proximity ENSG00000170426:55934408-57934408
chr12:57491496-57491647	12	57491497	57491647	ENSG00000175189	protein_coding	ENST00000309668	57434784	56788.000000	proximity ENSG00000175189:56434784-58434784
chr12:57491496-57491647	12	57491497	57491647	ENSG00000175197	protein_coding	ENST00000551116	57520517	28945.000000	proximity ENSG00000175197:56520517-58520517
chr12:57491496-57491647	12	57491497	57491647	ENSG00000175203	protein_coding	ENST00000548249	57547192	55620.000000	proximity ENSG00000175203:56547192-58547192
chr12:57491496-57491647	12	57491497	57491647	ENSG00000175215	protein_coding	ENST00000398073	57846729	355157.000000	proximity ENSG00000175215:56846729-58846729
chr12:57491496-57491647	12	57491497	57491647	ENSG00000178498	protein_coding	ENST00000548198	57604824	113252.000000	proximity ENSG00000178498:56604824-58604824
chr12:57491496-57491647	12	57491497	57491647	ENSG00000179912	protein_coding	ENST00000945076	57431017	60555.000000	proximity ENSG00000179912:56431017-58431017
chr12:57491496-57491647	12	57491497	57491647	ENSG00000182199	protein_coding	ENST00000328923	57229711	261861.000000	proximity ENSG00000182199:56229711-58229711
chr12:57491496-57491647	12	57491497	57491647	ENSG00000182379	protein_coding	ENST00000349394	57216794	274778.000000	proximity ENSG00000182379:56216794-58216794
chr12:57491496-57491647	12	57491497	57491647	ENSG00000185482	protein_coding	ENST00000332782	57251187	240385.000000	proximity ENSG00000185482:56251187-58251187
chr12:57491496-57491647	12	57491497	57491647	ENSG00000185633	protein_coding	ENST00000393825	57240692	250880.000000	proximity ENSG00000185633:56240692-58240692
chr12:57491496-57491647	12	57491497	57491647	ENSG00000196531	protein_coding	ENST00000454682	56725299	766273.000000	proximity ENSG00000196531:55725299-57725299
chr12:57491496-57491647	12	57491497	57491647	ENSG00000198056	protein_coding	ENST00000672280	56752374	739198.000000	proximity ENSG00000198056:55752374-57752374
chr12:57491496-57491647	12	57491497	57491647	ENSG00000240771	protein_coding	ENST00000286494	57611435	119863.000000	proximity ENSG00000240771:56611435-58611435
chr12:57491496-57491647	12	57491497	57491647	ENSG00000257921	protein_coding	ENST00000546504	57773053	281481.000000	proximity ENSG00000257921:56773053-58773053
chr12:57491496-57491647	12	57491497	57491647	ENSG00000285133	protein_coding	ENST00000642841	57520480	28908.000000	proximity ENSG00000285133:56520480-58520480
chr12:57491496-57491647	12	57491497	57491647	ENSG00000285625	protein_coding	ENST00000647707	56741535	750037.000000	proximity ENSG00000285625:55741535-57741535
chr12:575058-575209	12	575059	575209	ENSG00000002016	protein_coding	ENST00000928981	949581	374447.000000	proximity ENSG00000002016:1-1949581
chr12:575058-575209	12	575059	575209	ENSG00000010379	protein_coding	ENST00000343164	262836	312298.000000	proximity ENSG00000010379:1-1262836
chr12:575058-575209	12	575059	575209	ENSG00000060237	protein_coding	ENST00000530271	752923	177789.000000	proximity ENSG00000060237:1-1752923
chr12:575058-575209	12	575059	575209	ENSG00000073614	protein_coding	ENST00000399788	389320	185814.000000	proximity ENSG00000073614:1-1389320
chr12:575058-575209	12	575059	575209	ENSG00000082805	protein_coding	ENST00000916652	991223	416089.000000	proximity ENSG00000082805:1-1991223
chr12:575058-575209	12	575059	575209	ENSG00000111181	protein_coding	ENST00000855745	220144	354990.000000	proximity ENSG00000111181:1-1220144
chr12:575058-575209	12	575059	575209	ENSG00000111186	protein_coding	ENST00000969384	1530353	955219.000000	proximity ENSG00000111186:530353-2530353
chr12:575058-575209	12	575059	575209	ENSG00000120645	protein_coding	ENST00000538872	66767	508367.000000	proximity ENSG00000120645:1-1066767
chr12:575058-575209	12	575059	575209	ENSG00000120647	protein_coding	ENST00000936263	401665	173469.000000	proximity ENSG00000120647:1-1401665
chr12:575058-575209	12	575059	575209	ENSG00000139044	protein_coding	ENST00000933169	459923	115211.000000	proximity ENSG00000139044:1-1459923
chr12:575058-575209	12	575059	575209	ENSG00000171840	protein_coding	ENST00000857849	663610	88476.000000	proximity ENSG00000171840:1-1663610
chr12:57514816-57514967	12	57514817	57514967	ENSG00000025423	protein_coding	ENST00000859685	56771873	743019.000000	proximity ENSG00000025423:55771873-57771873
chr12:57514816-57514967	12	57514817	57514967	ENSG00000037897	protein_coding	ENST00000324871	57772105	257213.000000	proximity ENSG00000037897:56772105-58772105
chr12:57514816-57514967	12	57514817	57514967	ENSG00000076067	protein_coding	ENST00000262031	56521820	993072.000000	proximity ENSG00000076067:55521820-57521820
chr12:57514816-57514967	12	57514817	57514967	ENSG00000076108	protein_coding	ENST00000549884	56630326	884566.000000	proximity ENSG00000076108:55630326-57630326
chr12:57514816-57514967	12	57514817	57514967	ENSG00000110955	protein_coding	ENST00000904666	56646079	868813.000000	proximity ENSG00000110955:55646079-57646079
chr12:57514816-57514967	12	57514817	57514967	ENSG00000110958	protein_coding	ENST00000614328	56688408	826484.000000	proximity ENSG00000110958:55688408-57688408
chr12:57514816-57514967	12	57514817	57514967	ENSG00000111012	protein_coding	ENST00000718428	57767251	252359.000000	proximity ENSG00000111012:56767251-58767251
chr12:57514816-57514967	12	57514817	57514967	ENSG00000111087	protein_coding	ENST00000228682	57459785	55107.000000	proximity ENSG00000111087:56459785-58459785
chr12:57514816-57514967	12	57514817	57514967	ENSG00000123297	protein_coding	ENST00000652027	57782787	267895.000000	proximity ENSG00000123297:56782787-58782787
chr12:57514816-57514967	12	57514817	57514967	ENSG00000123329	protein_coding	ENST00000906773	57488805	26087.000000	proximity ENSG00000123329:56488805-58488805
chr12:57514816-57514967	12	57514817	57514967	ENSG00000123384	protein_coding	ENST00000243077	57128483	386409.000000	proximity ENSG00000123384:56128483-58128483
chr12:57514816-57514967	12	57514817	57514967	ENSG00000123427	protein_coding	ENST00000333012	57772678	257786.000000	proximity ENSG00000123427:56772678-58772678
chr12:57514816-57514967	12	57514817	57514967	ENSG00000135407	protein_coding	ENST00000549994	57818734	303842.000000	proximity ENSG00000135407:56818734-58818734
chr12:57514816-57514967	12	57514817	57514967	ENSG00000135439	protein_coding	ENST00000547588	57738742	223850.000000	proximity ENSG00000135439:56738742-58738742
chr12:57514816-57514967	12	57514817	57514967	ENSG00000135446	protein_coding	ENST00000918532	57752388	237496.000000	proximity ENSG00000135446:56752388-58752388
chr12:57514816-57514967	12	57514817	57514967	ENSG00000135452	protein_coding	ENST00000257910	57745039	230147.000000	proximity ENSG00000135452:56745039-58745039
chr12:57514816-57514967	12	57514817	57514967	ENSG00000135454	protein_coding	ENST00000341156	57633201	118309.000000	proximity ENSG00000135454:56633201-58633201
chr12:57514816-57514967	12	57514817	57514967	ENSG00000135506	protein_coding	ENST00000700665	57693841	178949.000000	proximity ENSG00000135506:56693841-58693841
chr12:57514816-57514967	12	57514817	57514967	ENSG00000139266	protein_coding	ENST00000266643	57755103	240211.000000	proximity ENSG00000139266:56755103-58755103
chr12:57514816-57514967	12	57514817	57514967	ENSG00000139269	protein_coding	ENST00000266646	57455307	59585.000000	proximity ENSG00000139269:56455307-58455307
chr12:57514816-57514967	12	57514817	57514967	ENSG00000139547	protein_coding	ENST00000869320	56957900	556992.000000	proximity ENSG00000139547:55957900-57957900
chr12:57514816-57514967	12	57514817	57514967	ENSG00000155980	protein_coding	ENST00000938849	57550030	35138.000000	proximity ENSG00000155980:56550030-58550030
chr12:57514816-57514967	12	57514817	57514967	ENSG00000166856	protein_coding	ENST00000300098	56994492	520400.000000	proximity ENSG00000166856:55994492-57994492
chr12:57514816-57514967	12	57514817	57514967	ENSG00000166860	protein_coding	ENST00000300101	57006546	508346.000000	proximity ENSG00000166860:56006546-58006546
chr12:57514816-57514967	12	57514817	57514967	ENSG00000166863	protein_coding	ENST00000872423	57016531	498361.000000	proximity ENSG00000166863:56016531-58016531
chr12:57514816-57514967	12	57514817	57514967	ENSG00000166866	protein_coding	ENST00000907120	57050117	464775.000000	proximity ENSG00000166866:56050117-58050117
chr12:57514816-57514967	12	57514817	57514967	ENSG00000166881	protein_coding	ENST00000300128	57078791	436101.000000	proximity ENSG00000166881:56078791-58078791
chr12:57514816-57514967	12	57514817	57514967	ENSG00000166886	protein_coding	ENST00000862010	57089014	425878.000000	proximity ENSG00000166886:56089014-58089014
chr12:57514816-57514967	12	57514817	57514967	ENSG00000166888	protein_coding	ENST00000861685	57111780	403112.000000	proximity ENSG00000166888:56111780-58111780
chr12:57514816-57514967	12	57514817	57514967	ENSG00000166896	protein_coding	ENST00000300145	57941567	426675.000000	proximity ENSG00000166896:56941567-58941567
chr12:57514816-57514967	12	57514817	57514967	ENSG00000166908	protein_coding	ENST00000354947	57591192	76300.000000	proximity ENSG00000166908:56591192-58591192
chr12:57514816-57514967	12	57514817	57514967	ENSG00000166986	protein_coding	ENST00000948582	57488032	26860.000000	proximity ENSG00000166986:56488032-58488032
chr12:57514816-57514967	12	57514817	57514967	ENSG00000166987	protein_coding	ENST00000861015	57520720	5828.000000	proximity ENSG00000166987:56520720-58520720
chr12:57514816-57514967	12	57514817	57514967	ENSG00000170426	protein_coding	ENST00000293502	56934408	580484.000000	proximity ENSG00000170426:55934408-57934408
chr12:57514816-57514967	12	57514817	57514967	ENSG00000175189	protein_coding	ENST00000309668	57434784	80108.000000	proximity ENSG00000175189:56434784-58434784
chr12:57514816-57514967	12	57514817	57514967	ENSG00000175197	protein_coding	ENST00000551116	57520517	5625.000000	proximity ENSG00000175197:56520517-58520517
chr12:57514816-57514967	12	57514817	57514967	ENSG00000175203	protein_coding	ENST00000548249	57547192	32300.000000	proximity ENSG00000175203:56547192-58547192
chr12:57514816-57514967	12	57514817	57514967	ENSG00000175215	protein_coding	ENST00000398073	57846729	331837.000000	proximity ENSG00000175215:56846729-58846729
chr12:57514816-57514967	12	57514817	57514967	ENSG00000178498	protein_coding	ENST00000548198	57604824	89932.000000	proximity ENSG00000178498:56604824-58604824
chr12:57514816-57514967	12	57514817	57514967	ENSG00000179912	protein_coding	ENST00000945076	57431017	83875.000000	proximity ENSG00000179912:56431017-58431017
chr12:57514816-57514967	12	57514817	57514967	ENSG00000182199	protein_coding	ENST00000328923	57229711	285181.000000	proximity ENSG00000182199:56229711-58229711
chr12:57514816-57514967	12	57514817	57514967	ENSG00000182379	protein_coding	ENST00000349394	57216794	298098.000000	proximity ENSG00000182379:56216794-58216794
chr12:57514816-57514967	12	57514817	57514967	ENSG00000185482	protein_coding	ENST00000332782	57251187	263705.000000	proximity ENSG00000185482:56251187-58251187
chr12:57514816-57514967	12	57514817	57514967	ENSG00000185633	protein_coding	ENST00000393825	57240692	274200.000000	proximity ENSG00000185633:56240692-58240692
chr12:57514816-57514967	12	57514817	57514967	ENSG00000196531	protein_coding	ENST00000454682	56725299	789593.000000	proximity ENSG00000196531:55725299-57725299
chr12:57514816-57514967	12	57514817	57514967	ENSG00000198056	protein_coding	ENST00000672280	56752374	762518.000000	proximity ENSG00000198056:55752374-57752374
chr12:57514816-57514967	12	57514817	57514967	ENSG00000240771	protein_coding	ENST00000286494	57611435	96543.000000	proximity ENSG00000240771:56611435-58611435
chr12:57514816-57514967	12	57514817	57514967	ENSG00000257921	protein_coding	ENST00000546504	57773053	258161.000000	proximity ENSG00000257921:56773053-58773053
chr12:57514816-57514967	12	57514817	57514967	ENSG00000285133	protein_coding	ENST00000642841	57520480	5588.000000	proximity ENSG00000285133:56520480-58520480
chr12:57514816-57514967	12	57514817	57514967	ENSG00000285625	protein_coding	ENST00000647707	56741535	773357.000000	proximity ENSG00000285625:55741535-57741535
chr12:57515276-57515427	12	57515277	57515427	ENSG00000025423	protein_coding	ENST00000859685	56771873	743479.000000	proximity ENSG00000025423:55771873-57771873
chr12:57515276-57515427	12	57515277	57515427	ENSG00000037897	protein_coding	ENST00000324871	57772105	256753.000000	proximity ENSG00000037897:56772105-58772105
chr12:57515276-57515427	12	57515277	57515427	ENSG00000076067	protein_coding	ENST00000262031	56521820	993532.000000	proximity ENSG00000076067:55521820-57521820
chr12:57515276-57515427	12	57515277	57515427	ENSG00000076108	protein_coding	ENST00000549884	56630326	885026.000000	proximity ENSG00000076108:55630326-57630326
chr12:57515276-57515427	12	57515277	57515427	ENSG00000110955	protein_coding	ENST00000904666	56646079	869273.000000	proximity ENSG00000110955:55646079-57646079
chr12:57515276-57515427	12	57515277	57515427	ENSG00000110958	protein_coding	ENST00000614328	56688408	826944.000000	proximity ENSG00000110958:55688408-57688408
chr12:57515276-57515427	12	57515277	57515427	ENSG00000111012	protein_coding	ENST00000718428	57767251	251899.000000	proximity ENSG00000111012:56767251-58767251
chr12:57515276-57515427	12	57515277	57515427	ENSG00000111087	protein_coding	ENST00000228682	57459785	55567.000000	proximity ENSG00000111087:56459785-58459785
chr12:57515276-57515427	12	57515277	57515427	ENSG00000123297	protein_coding	ENST00000652027	57782787	267435.000000	proximity ENSG00000123297:56782787-58782787
chr12:57515276-57515427	12	57515277	57515427	ENSG00000123329	protein_coding	ENST00000906773	57488805	26547.000000	proximity ENSG00000123329:56488805-58488805
chr12:57515276-57515427	12	57515277	57515427	ENSG00000123384	protein_coding	ENST00000243077	57128483	386869.000000	proximity ENSG00000123384:56128483-58128483
chr12:57515276-57515427	12	57515277	57515427	ENSG00000123427	protein_coding	ENST00000333012	57772678	257326.000000	proximity ENSG00000123427:56772678-58772678
chr12:57515276-57515427	12	57515277	57515427	ENSG00000135407	protein_coding	ENST00000549994	57818734	303382.000000	proximity ENSG00000135407:56818734-58818734
chr12:57515276-57515427	12	57515277	57515427	ENSG00000135439	protein_coding	ENST00000547588	57738742	223390.000000	proximity ENSG00000135439:56738742-58738742
chr12:57515276-57515427	12	57515277	57515427	ENSG00000135446	protein_coding	ENST00000918532	57752388	237036.000000	proximity ENSG00000135446:56752388-58752388
chr12:57515276-57515427	12	57515277	57515427	ENSG00000135452	protein_coding	ENST00000257910	57745039	229687.000000	proximity ENSG00000135452:56745039-58745039
chr12:57515276-57515427	12	57515277	57515427	ENSG00000135454	protein_coding	ENST00000341156	57633201	117849.000000	proximity ENSG00000135454:56633201-58633201
chr12:57515276-57515427	12	57515277	57515427	ENSG00000135506	protein_coding	ENST00000700665	57693841	178489.000000	proximity ENSG00000135506:56693841-58693841
chr12:57515276-57515427	12	57515277	57515427	ENSG00000139266	protein_coding	ENST00000266643	57755103	239751.000000	proximity ENSG00000139266:56755103-58755103
chr12:57515276-57515427	12	57515277	57515427	ENSG00000139269	protein_coding	ENST00000266646	57455307	60045.000000	proximity ENSG00000139269:56455307-58455307
chr12:57515276-57515427	12	57515277	57515427	ENSG00000139547	protein_coding	ENST00000869320	56957900	557452.000000	proximity ENSG00000139547:55957900-57957900
chr12:57515276-57515427	12	57515277	57515427	ENSG00000155980	protein_coding	ENST00000938849	57550030	34678.000000	proximity ENSG00000155980:56550030-58550030
chr12:57515276-57515427	12	57515277	57515427	ENSG00000166856	protein_coding	ENST00000300098	56994492	520860.000000	proximity ENSG00000166856:55994492-57994492
chr12:57515276-57515427	12	57515277	57515427	ENSG00000166860	protein_coding	ENST00000300101	57006546	508806.000000	proximity ENSG00000166860:56006546-58006546
chr12:57515276-57515427	12	57515277	57515427	ENSG00000166863	protein_coding	ENST00000872423	57016531	498821.000000	proximity ENSG00000166863:56016531-58016531
chr12:57515276-57515427	12	57515277	57515427	ENSG00000166866	protein_coding	ENST00000907120	57050117	465235.000000	proximity ENSG00000166866:56050117-58050117
chr12:57515276-57515427	12	57515277	57515427	ENSG00000166881	protein_coding	ENST00000300128	57078791	436561.000000	proximity ENSG00000166881:56078791-58078791
chr12:57515276-57515427	12	57515277	57515427	ENSG00000166886	protein_coding	ENST00000862010	57089014	426338.000000	proximity ENSG00000166886:56089014-58089014
chr12:57515276-57515427	12	57515277	57515427	ENSG00000166888	protein_coding	ENST00000861685	57111780	403572.000000	proximity ENSG00000166888:56111780-58111780
chr12:57515276-57515427	12	57515277	57515427	ENSG00000166896	protein_coding	ENST00000300145	57941567	426215.000000	proximity ENSG00000166896:56941567-58941567
chr12:57515276-57515427	12	57515277	57515427	ENSG00000166908	protein_coding	ENST00000354947	57591192	75840.000000	proximity ENSG00000166908:56591192-58591192
chr12:57515276-57515427	12	57515277	57515427	ENSG00000166986	protein_coding	ENST00000948582	57488032	27320.000000	proximity ENSG00000166986:56488032-58488032
chr12:57515276-57515427	12	57515277	57515427	ENSG00000166987	protein_coding	ENST00000861015	57520720	5368.000000	proximity ENSG00000166987:56520720-58520720
chr12:57515276-57515427	12	57515277	57515427	ENSG00000170426	protein_coding	ENST00000293502	56934408	580944.000000	proximity ENSG00000170426:55934408-57934408
chr12:57515276-57515427	12	57515277	57515427	ENSG00000175189	protein_coding	ENST00000309668	57434784	80568.000000	proximity ENSG00000175189:56434784-58434784
chr12:57515276-57515427	12	57515277	57515427	ENSG00000175197	protein_coding	ENST00000551116	57520517	5165.000000	proximity ENSG00000175197:56520517-58520517
chr12:57515276-57515427	12	57515277	57515427	ENSG00000175203	protein_coding	ENST00000548249	57547192	31840.000000	proximity ENSG00000175203:56547192-58547192
chr12:57515276-57515427	12	57515277	57515427	ENSG00000175215	protein_coding	ENST00000398073	57846729	331377.000000	proximity ENSG00000175215:56846729-58846729
chr12:57515276-57515427	12	57515277	57515427	ENSG00000178498	protein_coding	ENST00000548198	57604824	89472.000000	proximity ENSG00000178498:56604824-58604824
chr12:57515276-57515427	12	57515277	57515427	ENSG00000179912	protein_coding	ENST00000945076	57431017	84335.000000	proximity ENSG00000179912:56431017-58431017
chr12:57515276-57515427	12	57515277	57515427	ENSG00000182199	protein_coding	ENST00000328923	57229711	285641.000000	proximity ENSG00000182199:56229711-58229711
chr12:57515276-57515427	12	57515277	57515427	ENSG00000182379	protein_coding	ENST00000349394	57216794	298558.000000	proximity ENSG00000182379:56216794-58216794
chr12:57515276-57515427	12	57515277	57515427	ENSG00000185482	protein_coding	ENST00000332782	57251187	264165.000000	proximity ENSG00000185482:56251187-58251187
chr12:57515276-57515427	12	57515277	57515427	ENSG00000185633	protein_coding	ENST00000393825	57240692	274660.000000	proximity ENSG00000185633:56240692-58240692
chr12:57515276-57515427	12	57515277	57515427	ENSG00000196531	protein_coding	ENST00000454682	56725299	790053.000000	proximity ENSG00000196531:55725299-57725299
chr12:57515276-57515427	12	57515277	57515427	ENSG00000198056	protein_coding	ENST00000672280	56752374	762978.000000	proximity ENSG00000198056:55752374-57752374
chr12:57515276-57515427	12	57515277	57515427	ENSG00000240771	protein_coding	ENST00000286494	57611435	96083.000000	proximity ENSG00000240771:56611435-58611435
chr12:57515276-57515427	12	57515277	57515427	ENSG00000257921	protein_coding	ENST00000546504	57773053	257701.000000	proximity ENSG00000257921:56773053-58773053
chr12:57515276-57515427	12	57515277	57515427	ENSG00000285133	protein_coding	ENST00000642841	57520480	5128.000000	proximity ENSG00000285133:56520480-58520480
chr12:57515276-57515427	12	57515277	57515427	ENSG00000285625	protein_coding	ENST00000647707	56741535	773817.000000	proximity ENSG00000285625:55741535-57741535
chr12:57515436-57515587	12	57515437	57515587	ENSG00000025423	protein_coding	ENST00000859685	56771873	743639.000000	proximity ENSG00000025423:55771873-57771873
chr12:57515436-57515587	12	57515437	57515587	ENSG00000037897	protein_coding	ENST00000324871	57772105	256593.000000	proximity ENSG00000037897:56772105-58772105
chr12:57515436-57515587	12	57515437	57515587	ENSG00000076067	protein_coding	ENST00000262031	56521820	993692.000000	proximity ENSG00000076067:55521820-57521820
chr12:57515436-57515587	12	57515437	57515587	ENSG00000076108	protein_coding	ENST00000549884	56630326	885186.000000	proximity ENSG00000076108:55630326-57630326
chr12:57515436-57515587	12	57515437	57515587	ENSG00000110955	protein_coding	ENST00000904666	56646079	869433.000000	proximity ENSG00000110955:55646079-57646079
chr12:57515436-57515587	12	57515437	57515587	ENSG00000110958	protein_coding	ENST00000614328	56688408	827104.000000	proximity ENSG00000110958:55688408-57688408
chr12:57515436-57515587	12	57515437	57515587	ENSG00000111012	protein_coding	ENST00000718428	57767251	251739.000000	proximity ENSG00000111012:56767251-58767251
chr12:57515436-57515587	12	57515437	57515587	ENSG00000111087	protein_coding	ENST00000228682	57459785	55727.000000	proximity ENSG00000111087:56459785-58459785
chr12:57515436-57515587	12	57515437	57515587	ENSG00000123297	protein_coding	ENST00000652027	57782787	267275.000000	proximity ENSG00000123297:56782787-58782787
chr12:57515436-57515587	12	57515437	57515587	ENSG00000123329	protein_coding	ENST00000906773	57488805	26707.000000	proximity ENSG00000123329:56488805-58488805
chr12:57515436-57515587	12	57515437	57515587	ENSG00000123384	protein_coding	ENST00000243077	57128483	387029.000000	proximity ENSG00000123384:56128483-58128483
chr12:57515436-57515587	12	57515437	57515587	ENSG00000123427	protein_coding	ENST00000333012	57772678	257166.000000	proximity ENSG00000123427:56772678-58772678
chr12:57515436-57515587	12	57515437	57515587	ENSG00000135407	protein_coding	ENST00000549994	57818734	303222.000000	proximity ENSG00000135407:56818734-58818734
chr12:57515436-57515587	12	57515437	57515587	ENSG00000135439	protein_coding	ENST00000547588	57738742	223230.000000	proximity ENSG00000135439:56738742-58738742
chr12:57515436-57515587	12	57515437	57515587	ENSG00000135446	protein_coding	ENST00000918532	57752388	236876.000000	proximity ENSG00000135446:56752388-58752388
chr12:57515436-57515587	12	57515437	57515587	ENSG00000135452	protein_coding	ENST00000257910	57745039	229527.000000	proximity ENSG00000135452:56745039-58745039
chr12:57515436-57515587	12	57515437	57515587	ENSG00000135454	protein_coding	ENST00000341156	57633201	117689.000000	proximity ENSG00000135454:56633201-58633201
chr12:57515436-57515587	12	57515437	57515587	ENSG00000135506	protein_coding	ENST00000700665	57693841	178329.000000	proximity ENSG00000135506:56693841-58693841
chr12:57515436-57515587	12	57515437	57515587	ENSG00000139266	protein_coding	ENST00000266643	57755103	239591.000000	proximity ENSG00000139266:56755103-58755103
chr12:57515436-57515587	12	57515437	57515587	ENSG00000139269	protein_coding	ENST00000266646	57455307	60205.000000	proximity ENSG00000139269:56455307-58455307
chr12:57515436-57515587	12	57515437	57515587	ENSG00000139547	protein_coding	ENST00000869320	56957900	557612.000000	proximity ENSG00000139547:55957900-57957900
chr12:57515436-57515587	12	57515437	57515587	ENSG00000155980	protein_coding	ENST00000938849	57550030	34518.000000	proximity ENSG00000155980:56550030-58550030
chr12:57515436-57515587	12	57515437	57515587	ENSG00000166856	protein_coding	ENST00000300098	56994492	521020.000000	proximity ENSG00000166856:55994492-57994492
chr12:57515436-57515587	12	57515437	57515587	ENSG00000166860	protein_coding	ENST00000300101	57006546	508966.000000	proximity ENSG00000166860:56006546-58006546
chr12:57515436-57515587	12	57515437	57515587	ENSG00000166863	protein_coding	ENST00000872423	57016531	498981.000000	proximity ENSG00000166863:56016531-58016531
chr12:57515436-57515587	12	57515437	57515587	ENSG00000166866	protein_coding	ENST00000907120	57050117	465395.000000	proximity ENSG00000166866:56050117-58050117
chr12:57515436-57515587	12	57515437	57515587	ENSG00000166881	protein_coding	ENST00000300128	57078791	436721.000000	proximity ENSG00000166881:56078791-58078791
chr12:57515436-57515587	12	57515437	57515587	ENSG00000166886	protein_coding	ENST00000862010	57089014	426498.000000	proximity ENSG00000166886:56089014-58089014
chr12:57515436-57515587	12	57515437	57515587	ENSG00000166888	protein_coding	ENST00000861685	57111780	403732.000000	proximity ENSG00000166888:56111780-58111780
chr12:57515436-57515587	12	57515437	57515587	ENSG00000166896	protein_coding	ENST00000300145	57941567	426055.000000	proximity ENSG00000166896:56941567-58941567
chr12:57515436-57515587	12	57515437	57515587	ENSG00000166908	protein_coding	ENST00000354947	57591192	75680.000000	proximity ENSG00000166908:56591192-58591192
chr12:57515436-57515587	12	57515437	57515587	ENSG00000166986	protein_coding	ENST00000948582	57488032	27480.000000	proximity ENSG00000166986:56488032-58488032
chr12:57515436-57515587	12	57515437	57515587	ENSG00000166987	protein_coding	ENST00000861015	57520720	5208.000000	proximity ENSG00000166987:56520720-58520720
chr12:57515436-57515587	12	57515437	57515587	ENSG00000170426	protein_coding	ENST00000293502	56934408	581104.000000	proximity ENSG00000170426:55934408-57934408
chr12:57515436-57515587	12	57515437	57515587	ENSG00000175189	protein_coding	ENST00000309668	57434784	80728.000000	proximity ENSG00000175189:56434784-58434784
chr12:57515436-57515587	12	57515437	57515587	ENSG00000175197	protein_coding	ENST00000551116	57520517	5005.000000	proximity ENSG00000175197:56520517-58520517
chr12:57515436-57515587	12	57515437	57515587	ENSG00000175203	protein_coding	ENST00000548249	57547192	31680.000000	proximity ENSG00000175203:56547192-58547192
chr12:57515436-57515587	12	57515437	57515587	ENSG00000175215	protein_coding	ENST00000398073	57846729	331217.000000	proximity ENSG00000175215:56846729-58846729
chr12:57515436-57515587	12	57515437	57515587	ENSG00000178498	protein_coding	ENST00000548198	57604824	89312.000000	proximity ENSG00000178498:56604824-58604824
chr12:57515436-57515587	12	57515437	57515587	ENSG00000179912	protein_coding	ENST00000945076	57431017	84495.000000	proximity ENSG00000179912:56431017-58431017
chr12:57515436-57515587	12	57515437	57515587	ENSG00000182199	protein_coding	ENST00000328923	57229711	285801.000000	proximity ENSG00000182199:56229711-58229711
chr12:57515436-57515587	12	57515437	57515587	ENSG00000182379	protein_coding	ENST00000349394	57216794	298718.000000	proximity ENSG00000182379:56216794-58216794
chr12:57515436-57515587	12	57515437	57515587	ENSG00000185482	protein_coding	ENST00000332782	57251187	264325.000000	proximity ENSG00000185482:56251187-58251187
chr12:57515436-57515587	12	57515437	57515587	ENSG00000185633	protein_coding	ENST00000393825	57240692	274820.000000	proximity ENSG00000185633:56240692-58240692
chr12:57515436-57515587	12	57515437	57515587	ENSG00000196531	protein_coding	ENST00000454682	56725299	790213.000000	proximity ENSG00000196531:55725299-57725299
chr12:57515436-57515587	12	57515437	57515587	ENSG00000198056	protein_coding	ENST00000672280	56752374	763138.000000	proximity ENSG00000198056:55752374-57752374
chr12:57515436-57515587	12	57515437	57515587	ENSG00000240771	protein_coding	ENST00000286494	57611435	95923.000000	proximity ENSG00000240771:56611435-58611435
chr12:57515436-57515587	12	57515437	57515587	ENSG00000257921	protein_coding	ENST00000546504	57773053	257541.000000	proximity ENSG00000257921:56773053-58773053
chr12:57515436-57515587	12	57515437	57515587	ENSG00000285133	protein_coding	ENST00000642841	57520480	4968.000000	proximity ENSG00000285133:56520480-58520480
chr12:57515436-57515587	12	57515437	57515587	ENSG00000285625	protein_coding	ENST00000647707	56741535	773977.000000	proximity ENSG00000285625:55741535-57741535
chr12:57516296-57516447	12	57516297	57516447	ENSG00000025423	protein_coding	ENST00000859685	56771873	744499.000000	proximity ENSG00000025423:55771873-57771873
chr12:57516296-57516447	12	57516297	57516447	ENSG00000037897	protein_coding	ENST00000324871	57772105	255733.000000	proximity ENSG00000037897:56772105-58772105
chr12:57516296-57516447	12	57516297	57516447	ENSG00000076067	protein_coding	ENST00000262031	56521820	994552.000000	proximity ENSG00000076067:55521820-57521820
chr12:57516296-57516447	12	57516297	57516447	ENSG00000076108	protein_coding	ENST00000549884	56630326	886046.000000	proximity ENSG00000076108:55630326-57630326
chr12:57516296-57516447	12	57516297	57516447	ENSG00000110955	protein_coding	ENST00000904666	56646079	870293.000000	proximity ENSG00000110955:55646079-57646079
chr12:57516296-57516447	12	57516297	57516447	ENSG00000110958	protein_coding	ENST00000614328	56688408	827964.000000	proximity ENSG00000110958:55688408-57688408
chr12:57516296-57516447	12	57516297	57516447	ENSG00000111012	protein_coding	ENST00000718428	57767251	250879.000000	proximity ENSG00000111012:56767251-58767251
chr12:57516296-57516447	12	57516297	57516447	ENSG00000111087	protein_coding	ENST00000228682	57459785	56587.000000	proximity ENSG00000111087:56459785-58459785
chr12:57516296-57516447	12	57516297	57516447	ENSG00000123297	protein_coding	ENST00000652027	57782787	266415.000000	proximity ENSG00000123297:56782787-58782787
chr12:57516296-57516447	12	57516297	57516447	ENSG00000123329	protein_coding	ENST00000906773	57488805	27567.000000	proximity ENSG00000123329:56488805-58488805
chr12:57516296-57516447	12	57516297	57516447	ENSG00000123384	protein_coding	ENST00000243077	57128483	387889.000000	proximity ENSG00000123384:56128483-58128483
chr12:57516296-57516447	12	57516297	57516447	ENSG00000123427	protein_coding	ENST00000333012	57772678	256306.000000	proximity ENSG00000123427:56772678-58772678
chr12:57516296-57516447	12	57516297	57516447	ENSG00000135407	protein_coding	ENST00000549994	57818734	302362.000000	proximity ENSG00000135407:56818734-58818734
chr12:57516296-57516447	12	57516297	57516447	ENSG00000135439	protein_coding	ENST00000547588	57738742	222370.000000	proximity ENSG00000135439:56738742-58738742
chr12:57516296-57516447	12	57516297	57516447	ENSG00000135446	protein_coding	ENST00000918532	57752388	236016.000000	proximity ENSG00000135446:56752388-58752388
chr12:57516296-57516447	12	57516297	57516447	ENSG00000135452	protein_coding	ENST00000257910	57745039	228667.000000	proximity ENSG00000135452:56745039-58745039
chr12:57516296-57516447	12	57516297	57516447	ENSG00000135454	protein_coding	ENST00000341156	57633201	116829.000000	proximity ENSG00000135454:56633201-58633201
chr12:57516296-57516447	12	57516297	57516447	ENSG00000135506	protein_coding	ENST00000700665	57693841	177469.000000	proximity ENSG00000135506:56693841-58693841
chr12:57516296-57516447	12	57516297	57516447	ENSG00000139266	protein_coding	ENST00000266643	57755103	238731.000000	proximity ENSG00000139266:56755103-58755103
chr12:57516296-57516447	12	57516297	57516447	ENSG00000139269	protein_coding	ENST00000266646	57455307	61065.000000	proximity ENSG00000139269:56455307-58455307
chr12:57516296-57516447	12	57516297	57516447	ENSG00000139547	protein_coding	ENST00000869320	56957900	558472.000000	proximity ENSG00000139547:55957900-57957900
chr12:57516296-57516447	12	57516297	57516447	ENSG00000155980	protein_coding	ENST00000938849	57550030	33658.000000	proximity ENSG00000155980:56550030-58550030
chr12:57516296-57516447	12	57516297	57516447	ENSG00000166856	protein_coding	ENST00000300098	56994492	521880.000000	proximity ENSG00000166856:55994492-57994492
chr12:57516296-57516447	12	57516297	57516447	ENSG00000166860	protein_coding	ENST00000300101	57006546	509826.000000	proximity ENSG00000166860:56006546-58006546
chr12:57516296-57516447	12	57516297	57516447	ENSG00000166863	protein_coding	ENST00000872423	57016531	499841.000000	proximity ENSG00000166863:56016531-58016531
chr12:57516296-57516447	12	57516297	57516447	ENSG00000166866	protein_coding	ENST00000907120	57050117	466255.000000	proximity ENSG00000166866:56050117-58050117
chr12:57516296-57516447	12	57516297	57516447	ENSG00000166881	protein_coding	ENST00000300128	57078791	437581.000000	proximity ENSG00000166881:56078791-58078791
chr12:57516296-57516447	12	57516297	57516447	ENSG00000166886	protein_coding	ENST00000862010	57089014	427358.000000	proximity ENSG00000166886:56089014-58089014
chr12:57516296-57516447	12	57516297	57516447	ENSG00000166888	protein_coding	ENST00000861685	57111780	404592.000000	proximity ENSG00000166888:56111780-58111780
chr12:57516296-57516447	12	57516297	57516447	ENSG00000166896	protein_coding	ENST00000300145	57941567	425195.000000	proximity ENSG00000166896:56941567-58941567
chr12:57516296-57516447	12	57516297	57516447	ENSG00000166908	protein_coding	ENST00000354947	57591192	74820.000000	proximity ENSG00000166908:56591192-58591192
chr12:57516296-57516447	12	57516297	57516447	ENSG00000166986	protein_coding	ENST00000948582	57488032	28340.000000	proximity ENSG00000166986:56488032-58488032
chr12:57516296-57516447	12	57516297	57516447	ENSG00000166987	protein_coding	ENST00000861015	57520720	4348.000000	proximity ENSG00000166987:56520720-58520720
chr12:57516296-57516447	12	57516297	57516447	ENSG00000170426	protein_coding	ENST00000293502	56934408	581964.000000	proximity ENSG00000170426:55934408-57934408
chr12:57516296-57516447	12	57516297	57516447	ENSG00000175189	protein_coding	ENST00000309668	57434784	81588.000000	proximity ENSG00000175189:56434784-58434784
chr12:57516296-57516447	12	57516297	57516447	ENSG00000175197	protein_coding	ENST00000551116	57520517	4145.000000	proximity ENSG00000175197:56520517-58520517
chr12:57516296-57516447	12	57516297	57516447	ENSG00000175203	protein_coding	ENST00000548249	57547192	30820.000000	proximity ENSG00000175203:56547192-58547192
chr12:57516296-57516447	12	57516297	57516447	ENSG00000175215	protein_coding	ENST00000398073	57846729	330357.000000	proximity ENSG00000175215:56846729-58846729
chr12:57516296-57516447	12	57516297	57516447	ENSG00000178498	protein_coding	ENST00000548198	57604824	88452.000000	proximity ENSG00000178498:56604824-58604824
chr12:57516296-57516447	12	57516297	57516447	ENSG00000179912	protein_coding	ENST00000945076	57431017	85355.000000	proximity ENSG00000179912:56431017-58431017
chr12:57516296-57516447	12	57516297	57516447	ENSG00000182199	protein_coding	ENST00000328923	57229711	286661.000000	proximity ENSG00000182199:56229711-58229711
chr12:57516296-57516447	12	57516297	57516447	ENSG00000182379	protein_coding	ENST00000349394	57216794	299578.000000	proximity ENSG00000182379:56216794-58216794
chr12:57516296-57516447	12	57516297	57516447	ENSG00000185482	protein_coding	ENST00000332782	57251187	265185.000000	proximity ENSG00000185482:56251187-58251187
chr12:57516296-57516447	12	57516297	57516447	ENSG00000185633	protein_coding	ENST00000393825	57240692	275680.000000	proximity ENSG00000185633:56240692-58240692
chr12:57516296-57516447	12	57516297	57516447	ENSG00000196531	protein_coding	ENST00000454682	56725299	791073.000000	proximity ENSG00000196531:55725299-57725299
chr12:57516296-57516447	12	57516297	57516447	ENSG00000198056	protein_coding	ENST00000672280	56752374	763998.000000	proximity ENSG00000198056:55752374-57752374
chr12:57516296-57516447	12	57516297	57516447	ENSG00000240771	protein_coding	ENST00000286494	57611435	95063.000000	proximity ENSG00000240771:56611435-58611435
chr12:57516296-57516447	12	57516297	57516447	ENSG00000257921	protein_coding	ENST00000546504	57773053	256681.000000	proximity ENSG00000257921:56773053-58773053
chr12:57516296-57516447	12	57516297	57516447	ENSG00000285133	protein_coding	ENST00000642841	57520480	4108.000000	proximity ENSG00000285133:56520480-58520480
chr12:57516296-57516447	12	57516297	57516447	ENSG00000285625	protein_coding	ENST00000647707	56741535	774837.000000	proximity ENSG00000285625:55741535-57741535
chr12:57517016-57517167	12	57517017	57517167	ENSG00000025423	protein_coding	ENST00000859685	56771873	745219.000000	proximity ENSG00000025423:55771873-57771873
chr12:57517016-57517167	12	57517017	57517167	ENSG00000037897	protein_coding	ENST00000324871	57772105	255013.000000	proximity ENSG00000037897:56772105-58772105
chr12:57517016-57517167	12	57517017	57517167	ENSG00000076067	protein_coding	ENST00000262031	56521820	995272.000000	proximity ENSG00000076067:55521820-57521820
chr12:57517016-57517167	12	57517017	57517167	ENSG00000076108	protein_coding	ENST00000549884	56630326	886766.000000	proximity ENSG00000076108:55630326-57630326
chr12:57517016-57517167	12	57517017	57517167	ENSG00000110955	protein_coding	ENST00000904666	56646079	871013.000000	proximity ENSG00000110955:55646079-57646079
chr12:57517016-57517167	12	57517017	57517167	ENSG00000110958	protein_coding	ENST00000614328	56688408	828684.000000	proximity ENSG00000110958:55688408-57688408
chr12:57517016-57517167	12	57517017	57517167	ENSG00000111012	protein_coding	ENST00000718428	57767251	250159.000000	proximity ENSG00000111012:56767251-58767251
chr12:57517016-57517167	12	57517017	57517167	ENSG00000111087	protein_coding	ENST00000228682	57459785	57307.000000	proximity ENSG00000111087:56459785-58459785
chr12:57517016-57517167	12	57517017	57517167	ENSG00000123297	protein_coding	ENST00000652027	57782787	265695.000000	proximity ENSG00000123297:56782787-58782787
chr12:57517016-57517167	12	57517017	57517167	ENSG00000123329	protein_coding	ENST00000906773	57488805	28287.000000	proximity ENSG00000123329:56488805-58488805
chr12:57517016-57517167	12	57517017	57517167	ENSG00000123384	protein_coding	ENST00000243077	57128483	388609.000000	proximity ENSG00000123384:56128483-58128483
chr12:57517016-57517167	12	57517017	57517167	ENSG00000123427	protein_coding	ENST00000333012	57772678	255586.000000	proximity ENSG00000123427:56772678-58772678
chr12:57517016-57517167	12	57517017	57517167	ENSG00000135407	protein_coding	ENST00000549994	57818734	301642.000000	proximity ENSG00000135407:56818734-58818734
chr12:57517016-57517167	12	57517017	57517167	ENSG00000135439	protein_coding	ENST00000547588	57738742	221650.000000	proximity ENSG00000135439:56738742-58738742
chr12:57517016-57517167	12	57517017	57517167	ENSG00000135446	protein_coding	ENST00000918532	57752388	235296.000000	proximity ENSG00000135446:56752388-58752388
chr12:57517016-57517167	12	57517017	57517167	ENSG00000135452	protein_coding	ENST00000257910	57745039	227947.000000	proximity ENSG00000135452:56745039-58745039
chr12:57517016-57517167	12	57517017	57517167	ENSG00000135454	protein_coding	ENST00000341156	57633201	116109.000000	proximity ENSG00000135454:56633201-58633201
chr12:57517016-57517167	12	57517017	57517167	ENSG00000135506	protein_coding	ENST00000700665	57693841	176749.000000	proximity ENSG00000135506:56693841-58693841
chr12:57517016-57517167	12	57517017	57517167	ENSG00000139266	protein_coding	ENST00000266643	57755103	238011.000000	proximity ENSG00000139266:56755103-58755103
chr12:57517016-57517167	12	57517017	57517167	ENSG00000139269	protein_coding	ENST00000266646	57455307	61785.000000	proximity ENSG00000139269:56455307-58455307
chr12:57517016-57517167	12	57517017	57517167	ENSG00000139547	protein_coding	ENST00000869320	56957900	559192.000000	proximity ENSG00000139547:55957900-57957900
chr12:57517016-57517167	12	57517017	57517167	ENSG00000155980	protein_coding	ENST00000938849	57550030	32938.000000	proximity ENSG00000155980:56550030-58550030
chr12:57517016-57517167	12	57517017	57517167	ENSG00000166856	protein_coding	ENST00000300098	56994492	522600.000000	proximity ENSG00000166856:55994492-57994492
chr12:57517016-57517167	12	57517017	57517167	ENSG00000166860	protein_coding	ENST00000300101	57006546	510546.000000	proximity ENSG00000166860:56006546-58006546
chr12:57517016-57517167	12	57517017	57517167	ENSG00000166863	protein_coding	ENST00000872423	57016531	500561.000000	proximity ENSG00000166863:56016531-58016531
chr12:57517016-57517167	12	57517017	57517167	ENSG00000166866	protein_coding	ENST00000907120	57050117	466975.000000	proximity ENSG00000166866:56050117-58050117
chr12:57517016-57517167	12	57517017	57517167	ENSG00000166881	protein_coding	ENST00000300128	57078791	438301.000000	proximity ENSG00000166881:56078791-58078791
chr12:57517016-57517167	12	57517017	57517167	ENSG00000166886	protein_coding	ENST00000862010	57089014	428078.000000	proximity ENSG00000166886:56089014-58089014
chr12:57517016-57517167	12	57517017	57517167	ENSG00000166888	protein_coding	ENST00000861685	57111780	405312.000000	proximity ENSG00000166888:56111780-58111780
chr12:57517016-57517167	12	57517017	57517167	ENSG00000166896	protein_coding	ENST00000300145	57941567	424475.000000	proximity ENSG00000166896:56941567-58941567
chr12:57517016-57517167	12	57517017	57517167	ENSG00000166908	protein_coding	ENST00000354947	57591192	74100.000000	proximity ENSG00000166908:56591192-58591192
chr12:57517016-57517167	12	57517017	57517167	ENSG00000166986	protein_coding	ENST00000948582	57488032	29060.000000	proximity ENSG00000166986:56488032-58488032
chr12:57517016-57517167	12	57517017	57517167	ENSG00000166987	protein_coding	ENST00000861015	57520720	3628.000000	proximity ENSG00000166987:56520720-58520720
chr12:57517016-57517167	12	57517017	57517167	ENSG00000170426	protein_coding	ENST00000293502	56934408	582684.000000	proximity ENSG00000170426:55934408-57934408
chr12:57517016-57517167	12	57517017	57517167	ENSG00000175189	protein_coding	ENST00000309668	57434784	82308.000000	proximity ENSG00000175189:56434784-58434784
chr12:57517016-57517167	12	57517017	57517167	ENSG00000175197	protein_coding	ENST00000551116	57520517	3425.000000	proximity ENSG00000175197:56520517-58520517
chr12:57517016-57517167	12	57517017	57517167	ENSG00000175203	protein_coding	ENST00000548249	57547192	30100.000000	proximity ENSG00000175203:56547192-58547192
chr12:57517016-57517167	12	57517017	57517167	ENSG00000175215	protein_coding	ENST00000398073	57846729	329637.000000	proximity ENSG00000175215:56846729-58846729
chr12:57517016-57517167	12	57517017	57517167	ENSG00000178498	protein_coding	ENST00000548198	57604824	87732.000000	proximity ENSG00000178498:56604824-58604824
chr12:57517016-57517167	12	57517017	57517167	ENSG00000179912	protein_coding	ENST00000945076	57431017	86075.000000	proximity ENSG00000179912:56431017-58431017
chr12:57517016-57517167	12	57517017	57517167	ENSG00000182199	protein_coding	ENST00000328923	57229711	287381.000000	proximity ENSG00000182199:56229711-58229711
chr12:57517016-57517167	12	57517017	57517167	ENSG00000182379	protein_coding	ENST00000349394	57216794	300298.000000	proximity ENSG00000182379:56216794-58216794
chr12:57517016-57517167	12	57517017	57517167	ENSG00000185482	protein_coding	ENST00000332782	57251187	265905.000000	proximity ENSG00000185482:56251187-58251187
chr12:57517016-57517167	12	57517017	57517167	ENSG00000185633	protein_coding	ENST00000393825	57240692	276400.000000	proximity ENSG00000185633:56240692-58240692
chr12:57517016-57517167	12	57517017	57517167	ENSG00000196531	protein_coding	ENST00000454682	56725299	791793.000000	proximity ENSG00000196531:55725299-57725299
chr12:57517016-57517167	12	57517017	57517167	ENSG00000198056	protein_coding	ENST00000672280	56752374	764718.000000	proximity ENSG00000198056:55752374-57752374
chr12:57517016-57517167	12	57517017	57517167	ENSG00000240771	protein_coding	ENST00000286494	57611435	94343.000000	proximity ENSG00000240771:56611435-58611435
chr12:57517016-57517167	12	57517017	57517167	ENSG00000257921	protein_coding	ENST00000546504	57773053	255961.000000	proximity ENSG00000257921:56773053-58773053
chr12:57517016-57517167	12	57517017	57517167	ENSG00000285133	protein_coding	ENST00000642841	57520480	3388.000000	proximity ENSG00000285133:56520480-58520480
chr12:57517016-57517167	12	57517017	57517167	ENSG00000285625	protein_coding	ENST00000647707	56741535	775557.000000	proximity ENSG00000285625:55741535-57741535
chr12:57517356-57517507	12	57517357	57517507	ENSG00000025423	protein_coding	ENST00000859685	56771873	745559.000000	proximity ENSG00000025423:55771873-57771873
chr12:57517356-57517507	12	57517357	57517507	ENSG00000037897	protein_coding	ENST00000324871	57772105	254673.000000	proximity ENSG00000037897:56772105-58772105
chr12:57517356-57517507	12	57517357	57517507	ENSG00000076067	protein_coding	ENST00000262031	56521820	995612.000000	proximity ENSG00000076067:55521820-57521820
chr12:57517356-57517507	12	57517357	57517507	ENSG00000076108	protein_coding	ENST00000549884	56630326	887106.000000	proximity ENSG00000076108:55630326-57630326
chr12:57517356-57517507	12	57517357	57517507	ENSG00000110955	protein_coding	ENST00000904666	56646079	871353.000000	proximity ENSG00000110955:55646079-57646079
chr12:57517356-57517507	12	57517357	57517507	ENSG00000110958	protein_coding	ENST00000614328	56688408	829024.000000	proximity ENSG00000110958:55688408-57688408
chr12:57517356-57517507	12	57517357	57517507	ENSG00000111012	protein_coding	ENST00000718428	57767251	249819.000000	proximity ENSG00000111012:56767251-58767251
chr12:57517356-57517507	12	57517357	57517507	ENSG00000111087	protein_coding	ENST00000228682	57459785	57647.000000	proximity ENSG00000111087:56459785-58459785
chr12:57517356-57517507	12	57517357	57517507	ENSG00000123297	protein_coding	ENST00000652027	57782787	265355.000000	proximity ENSG00000123297:56782787-58782787
chr12:57517356-57517507	12	57517357	57517507	ENSG00000123329	protein_coding	ENST00000906773	57488805	28627.000000	proximity ENSG00000123329:56488805-58488805
chr12:57517356-57517507	12	57517357	57517507	ENSG00000123384	protein_coding	ENST00000243077	57128483	388949.000000	proximity ENSG00000123384:56128483-58128483
chr12:57517356-57517507	12	57517357	57517507	ENSG00000123427	protein_coding	ENST00000333012	57772678	255246.000000	proximity ENSG00000123427:56772678-58772678
chr12:57517356-57517507	12	57517357	57517507	ENSG00000135407	protein_coding	ENST00000549994	57818734	301302.000000	proximity ENSG00000135407:56818734-58818734
chr12:57517356-57517507	12	57517357	57517507	ENSG00000135439	protein_coding	ENST00000547588	57738742	221310.000000	proximity ENSG00000135439:56738742-58738742
chr12:57517356-57517507	12	57517357	57517507	ENSG00000135446	protein_coding	ENST00000918532	57752388	234956.000000	proximity ENSG00000135446:56752388-58752388
chr12:57517356-57517507	12	57517357	57517507	ENSG00000135452	protein_coding	ENST00000257910	57745039	227607.000000	proximity ENSG00000135452:56745039-58745039
chr12:57517356-57517507	12	57517357	57517507	ENSG00000135454	protein_coding	ENST00000341156	57633201	115769.000000	proximity ENSG00000135454:56633201-58633201
chr12:57517356-57517507	12	57517357	57517507	ENSG00000135506	protein_coding	ENST00000700665	57693841	176409.000000	proximity ENSG00000135506:56693841-58693841
chr12:57517356-57517507	12	57517357	57517507	ENSG00000139266	protein_coding	ENST00000266643	57755103	237671.000000	proximity ENSG00000139266:56755103-58755103
chr12:57517356-57517507	12	57517357	57517507	ENSG00000139269	protein_coding	ENST00000266646	57455307	62125.000000	proximity ENSG00000139269:56455307-58455307
chr12:57517356-57517507	12	57517357	57517507	ENSG00000139547	protein_coding	ENST00000869320	56957900	559532.000000	proximity ENSG00000139547:55957900-57957900
chr12:57517356-57517507	12	57517357	57517507	ENSG00000155980	protein_coding	ENST00000938849	57550030	32598.000000	proximity ENSG00000155980:56550030-58550030
chr12:57517356-57517507	12	57517357	57517507	ENSG00000166856	protein_coding	ENST00000300098	56994492	522940.000000	proximity ENSG00000166856:55994492-57994492
chr12:57517356-57517507	12	57517357	57517507	ENSG00000166860	protein_coding	ENST00000300101	57006546	510886.000000	proximity ENSG00000166860:56006546-58006546
chr12:57517356-57517507	12	57517357	57517507	ENSG00000166863	protein_coding	ENST00000872423	57016531	500901.000000	proximity ENSG00000166863:56016531-58016531
chr12:57517356-57517507	12	57517357	57517507	ENSG00000166866	protein_coding	ENST00000907120	57050117	467315.000000	proximity ENSG00000166866:56050117-58050117
chr12:57517356-57517507	12	57517357	57517507	ENSG00000166881	protein_coding	ENST00000300128	57078791	438641.000000	proximity ENSG00000166881:56078791-58078791
chr12:57517356-57517507	12	57517357	57517507	ENSG00000166886	protein_coding	ENST00000862010	57089014	428418.000000	proximity ENSG00000166886:56089014-58089014
chr12:57517356-57517507	12	57517357	57517507	ENSG00000166888	protein_coding	ENST00000861685	57111780	405652.000000	proximity ENSG00000166888:56111780-58111780
chr12:57517356-57517507	12	57517357	57517507	ENSG00000166896	protein_coding	ENST00000300145	57941567	424135.000000	proximity ENSG00000166896:56941567-58941567
chr12:57517356-57517507	12	57517357	57517507	ENSG00000166908	protein_coding	ENST00000354947	57591192	73760.000000	proximity ENSG00000166908:56591192-58591192
chr12:57517356-57517507	12	57517357	57517507	ENSG00000166986	protein_coding	ENST00000948582	57488032	29400.000000	proximity ENSG00000166986:56488032-58488032
chr12:57517356-57517507	12	57517357	57517507	ENSG00000166987	protein_coding	ENST00000861015	57520720	3288.000000	proximity ENSG00000166987:56520720-58520720
chr12:57517356-57517507	12	57517357	57517507	ENSG00000170426	protein_coding	ENST00000293502	56934408	583024.000000	proximity ENSG00000170426:55934408-57934408
chr12:57517356-57517507	12	57517357	57517507	ENSG00000175189	protein_coding	ENST00000309668	57434784	82648.000000	proximity ENSG00000175189:56434784-58434784
chr12:57517356-57517507	12	57517357	57517507	ENSG00000175197	protein_coding	ENST00000551116	57520517	3085.000000	proximity ENSG00000175197:56520517-58520517
chr12:57517356-57517507	12	57517357	57517507	ENSG00000175203	protein_coding	ENST00000548249	57547192	29760.000000	proximity ENSG00000175203:56547192-58547192
chr12:57517356-57517507	12	57517357	57517507	ENSG00000175215	protein_coding	ENST00000398073	57846729	329297.000000	proximity ENSG00000175215:56846729-58846729
chr12:57517356-57517507	12	57517357	57517507	ENSG00000178498	protein_coding	ENST00000548198	57604824	87392.000000	proximity ENSG00000178498:56604824-58604824
chr12:57517356-57517507	12	57517357	57517507	ENSG00000179912	protein_coding	ENST00000945076	57431017	86415.000000	proximity ENSG00000179912:56431017-58431017
chr12:57517356-57517507	12	57517357	57517507	ENSG00000182199	protein_coding	ENST00000328923	57229711	287721.000000	proximity ENSG00000182199:56229711-58229711
chr12:57517356-57517507	12	57517357	57517507	ENSG00000182379	protein_coding	ENST00000349394	57216794	300638.000000	proximity ENSG00000182379:56216794-58216794
chr12:57517356-57517507	12	57517357	57517507	ENSG00000185482	protein_coding	ENST00000332782	57251187	266245.000000	proximity ENSG00000185482:56251187-58251187
chr12:57517356-57517507	12	57517357	57517507	ENSG00000185633	protein_coding	ENST00000393825	57240692	276740.000000	proximity ENSG00000185633:56240692-58240692
chr12:57517356-57517507	12	57517357	57517507	ENSG00000196531	protein_coding	ENST00000454682	56725299	792133.000000	proximity ENSG00000196531:55725299-57725299
chr12:57517356-57517507	12	57517357	57517507	ENSG00000198056	protein_coding	ENST00000672280	56752374	765058.000000	proximity ENSG00000198056:55752374-57752374
chr12:57517356-57517507	12	57517357	57517507	ENSG00000240771	protein_coding	ENST00000286494	57611435	94003.000000	proximity ENSG00000240771:56611435-58611435
chr12:57517356-57517507	12	57517357	57517507	ENSG00000257921	protein_coding	ENST00000546504	57773053	255621.000000	proximity ENSG00000257921:56773053-58773053
chr12:57517356-57517507	12	57517357	57517507	ENSG00000285133	protein_coding	ENST00000642841	57520480	3048.000000	proximity ENSG00000285133:56520480-58520480
chr12:57517356-57517507	12	57517357	57517507	ENSG00000285625	protein_coding	ENST00000647707	56741535	775897.000000	proximity ENSG00000285625:55741535-57741535
chr12:57518256-57518407	12	57518257	57518407	ENSG00000025423	protein_coding	ENST00000859685	56771873	746459.000000	proximity ENSG00000025423:55771873-57771873
chr12:57518256-57518407	12	57518257	57518407	ENSG00000037897	protein_coding	ENST00000324871	57772105	253773.000000	proximity ENSG00000037897:56772105-58772105
chr12:57518256-57518407	12	57518257	57518407	ENSG00000076067	protein_coding	ENST00000262031	56521820	996512.000000	proximity ENSG00000076067:55521820-57521820
chr12:57518256-57518407	12	57518257	57518407	ENSG00000076108	protein_coding	ENST00000549884	56630326	888006.000000	proximity ENSG00000076108:55630326-57630326
chr12:57518256-57518407	12	57518257	57518407	ENSG00000110955	protein_coding	ENST00000904666	56646079	872253.000000	proximity ENSG00000110955:55646079-57646079
chr12:57518256-57518407	12	57518257	57518407	ENSG00000110958	protein_coding	ENST00000614328	56688408	829924.000000	proximity ENSG00000110958:55688408-57688408
chr12:57518256-57518407	12	57518257	57518407	ENSG00000111012	protein_coding	ENST00000718428	57767251	248919.000000	proximity ENSG00000111012:56767251-58767251
chr12:57518256-57518407	12	57518257	57518407	ENSG00000111087	protein_coding	ENST00000228682	57459785	58547.000000	proximity ENSG00000111087:56459785-58459785
chr12:57518256-57518407	12	57518257	57518407	ENSG00000123297	protein_coding	ENST00000652027	57782787	264455.000000	proximity ENSG00000123297:56782787-58782787
chr12:57518256-57518407	12	57518257	57518407	ENSG00000123329	protein_coding	ENST00000906773	57488805	29527.000000	proximity ENSG00000123329:56488805-58488805
chr12:57518256-57518407	12	57518257	57518407	ENSG00000123384	protein_coding	ENST00000243077	57128483	389849.000000	proximity ENSG00000123384:56128483-58128483
chr12:57518256-57518407	12	57518257	57518407	ENSG00000123427	protein_coding	ENST00000333012	57772678	254346.000000	proximity ENSG00000123427:56772678-58772678
chr12:57518256-57518407	12	57518257	57518407	ENSG00000135407	protein_coding	ENST00000549994	57818734	300402.000000	proximity ENSG00000135407:56818734-58818734
chr12:57518256-57518407	12	57518257	57518407	ENSG00000135439	protein_coding	ENST00000547588	57738742	220410.000000	proximity ENSG00000135439:56738742-58738742
chr12:57518256-57518407	12	57518257	57518407	ENSG00000135446	protein_coding	ENST00000918532	57752388	234056.000000	proximity ENSG00000135446:56752388-58752388
chr12:57518256-57518407	12	57518257	57518407	ENSG00000135452	protein_coding	ENST00000257910	57745039	226707.000000	proximity ENSG00000135452:56745039-58745039
chr12:57518256-57518407	12	57518257	57518407	ENSG00000135454	protein_coding	ENST00000341156	57633201	114869.000000	proximity ENSG00000135454:56633201-58633201
chr12:57518256-57518407	12	57518257	57518407	ENSG00000135506	protein_coding	ENST00000700665	57693841	175509.000000	proximity ENSG00000135506:56693841-58693841
chr12:57518256-57518407	12	57518257	57518407	ENSG00000139266	protein_coding	ENST00000266643	57755103	236771.000000	proximity ENSG00000139266:56755103-58755103
chr12:57518256-57518407	12	57518257	57518407	ENSG00000139269	protein_coding	ENST00000266646	57455307	63025.000000	proximity ENSG00000139269:56455307-58455307
chr12:57518256-57518407	12	57518257	57518407	ENSG00000139547	protein_coding	ENST00000869320	56957900	560432.000000	proximity ENSG00000139547:55957900-57957900
chr12:57518256-57518407	12	57518257	57518407	ENSG00000155980	protein_coding	ENST00000938849	57550030	31698.000000	proximity ENSG00000155980:56550030-58550030
chr12:57518256-57518407	12	57518257	57518407	ENSG00000166856	protein_coding	ENST00000300098	56994492	523840.000000	proximity ENSG00000166856:55994492-57994492
chr12:57518256-57518407	12	57518257	57518407	ENSG00000166860	protein_coding	ENST00000300101	57006546	511786.000000	proximity ENSG00000166860:56006546-58006546
chr12:57518256-57518407	12	57518257	57518407	ENSG00000166863	protein_coding	ENST00000872423	57016531	501801.000000	proximity ENSG00000166863:56016531-58016531
chr12:57518256-57518407	12	57518257	57518407	ENSG00000166866	protein_coding	ENST00000907120	57050117	468215.000000	proximity ENSG00000166866:56050117-58050117
chr12:57518256-57518407	12	57518257	57518407	ENSG00000166881	protein_coding	ENST00000300128	57078791	439541.000000	proximity ENSG00000166881:56078791-58078791
chr12:57518256-57518407	12	57518257	57518407	ENSG00000166886	protein_coding	ENST00000862010	57089014	429318.000000	proximity ENSG00000166886:56089014-58089014
chr12:57518256-57518407	12	57518257	57518407	ENSG00000166888	protein_coding	ENST00000861685	57111780	406552.000000	proximity ENSG00000166888:56111780-58111780
chr12:57518256-57518407	12	57518257	57518407	ENSG00000166896	protein_coding	ENST00000300145	57941567	423235.000000	proximity ENSG00000166896:56941567-58941567
chr12:57518256-57518407	12	57518257	57518407	ENSG00000166908	protein_coding	ENST00000354947	57591192	72860.000000	proximity ENSG00000166908:56591192-58591192
chr12:57518256-57518407	12	57518257	57518407	ENSG00000166986	protein_coding	ENST00000948582	57488032	30300.000000	proximity ENSG00000166986:56488032-58488032
chr12:57518256-57518407	12	57518257	57518407	ENSG00000166987	protein_coding	ENST00000861015	57520720	2388.000000	proximity ENSG00000166987:56520720-58520720
chr12:57518256-57518407	12	57518257	57518407	ENSG00000170426	protein_coding	ENST00000293502	56934408	583924.000000	proximity ENSG00000170426:55934408-57934408
chr12:57518256-57518407	12	57518257	57518407	ENSG00000175189	protein_coding	ENST00000309668	57434784	83548.000000	proximity ENSG00000175189:56434784-58434784
chr12:57518256-57518407	12	57518257	57518407	ENSG00000175197	protein_coding	ENST00000551116	57520517	2185.000000	proximity ENSG00000175197:56520517-58520517
chr12:57518256-57518407	12	57518257	57518407	ENSG00000175203	protein_coding	ENST00000548249	57547192	28860.000000	proximity ENSG00000175203:56547192-58547192
chr12:57518256-57518407	12	57518257	57518407	ENSG00000175215	protein_coding	ENST00000398073	57846729	328397.000000	proximity ENSG00000175215:56846729-58846729
chr12:57518256-57518407	12	57518257	57518407	ENSG00000178498	protein_coding	ENST00000548198	57604824	86492.000000	proximity ENSG00000178498:56604824-58604824
chr12:57518256-57518407	12	57518257	57518407	ENSG00000179912	protein_coding	ENST00000945076	57431017	87315.000000	proximity ENSG00000179912:56431017-58431017
chr12:57518256-57518407	12	57518257	57518407	ENSG00000182199	protein_coding	ENST00000328923	57229711	288621.000000	proximity ENSG00000182199:56229711-58229711
chr12:57518256-57518407	12	57518257	57518407	ENSG00000182379	protein_coding	ENST00000349394	57216794	301538.000000	proximity ENSG00000182379:56216794-58216794
chr12:57518256-57518407	12	57518257	57518407	ENSG00000185482	protein_coding	ENST00000332782	57251187	267145.000000	proximity ENSG00000185482:56251187-58251187
chr12:57518256-57518407	12	57518257	57518407	ENSG00000185633	protein_coding	ENST00000393825	57240692	277640.000000	proximity ENSG00000185633:56240692-58240692
chr12:57518256-57518407	12	57518257	57518407	ENSG00000196531	protein_coding	ENST00000454682	56725299	793033.000000	proximity ENSG00000196531:55725299-57725299
chr12:57518256-57518407	12	57518257	57518407	ENSG00000198056	protein_coding	ENST00000672280	56752374	765958.000000	proximity ENSG00000198056:55752374-57752374
chr12:57518256-57518407	12	57518257	57518407	ENSG00000240771	protein_coding	ENST00000286494	57611435	93103.000000	proximity ENSG00000240771:56611435-58611435
chr12:57518256-57518407	12	57518257	57518407	ENSG00000257921	protein_coding	ENST00000546504	57773053	254721.000000	proximity ENSG00000257921:56773053-58773053
chr12:57518256-57518407	12	57518257	57518407	ENSG00000285133	protein_coding	ENST00000642841	57520480	2148.000000	proximity ENSG00000285133:56520480-58520480
chr12:57518256-57518407	12	57518257	57518407	ENSG00000285625	protein_coding	ENST00000647707	56741535	776797.000000	proximity ENSG00000285625:55741535-57741535
chr12:57518416-57518567	12	57518417	57518567	ENSG00000025423	protein_coding	ENST00000859685	56771873	746619.000000	proximity ENSG00000025423:55771873-57771873
chr12:57518416-57518567	12	57518417	57518567	ENSG00000037897	protein_coding	ENST00000324871	57772105	253613.000000	proximity ENSG00000037897:56772105-58772105
chr12:57518416-57518567	12	57518417	57518567	ENSG00000076067	protein_coding	ENST00000262031	56521820	996672.000000	proximity ENSG00000076067:55521820-57521820
chr12:57518416-57518567	12	57518417	57518567	ENSG00000076108	protein_coding	ENST00000549884	56630326	888166.000000	proximity ENSG00000076108:55630326-57630326
chr12:57518416-57518567	12	57518417	57518567	ENSG00000110955	protein_coding	ENST00000904666	56646079	872413.000000	proximity ENSG00000110955:55646079-57646079
chr12:57518416-57518567	12	57518417	57518567	ENSG00000110958	protein_coding	ENST00000614328	56688408	830084.000000	proximity ENSG00000110958:55688408-57688408
chr12:57518416-57518567	12	57518417	57518567	ENSG00000111012	protein_coding	ENST00000718428	57767251	248759.000000	proximity ENSG00000111012:56767251-58767251
chr12:57518416-57518567	12	57518417	57518567	ENSG00000111087	protein_coding	ENST00000228682	57459785	58707.000000	proximity ENSG00000111087:56459785-58459785
chr12:57518416-57518567	12	57518417	57518567	ENSG00000123297	protein_coding	ENST00000652027	57782787	264295.000000	proximity ENSG00000123297:56782787-58782787
chr12:57518416-57518567	12	57518417	57518567	ENSG00000123329	protein_coding	ENST00000906773	57488805	29687.000000	proximity ENSG00000123329:56488805-58488805
chr12:57518416-57518567	12	57518417	57518567	ENSG00000123384	protein_coding	ENST00000243077	57128483	390009.000000	proximity ENSG00000123384:56128483-58128483
chr12:57518416-57518567	12	57518417	57518567	ENSG00000123427	protein_coding	ENST00000333012	57772678	254186.000000	proximity ENSG00000123427:56772678-58772678
chr12:57518416-57518567	12	57518417	57518567	ENSG00000135407	protein_coding	ENST00000549994	57818734	300242.000000	proximity ENSG00000135407:56818734-58818734
chr12:57518416-57518567	12	57518417	57518567	ENSG00000135439	protein_coding	ENST00000547588	57738742	220250.000000	proximity ENSG00000135439:56738742-58738742
chr12:57518416-57518567	12	57518417	57518567	ENSG00000135446	protein_coding	ENST00000918532	57752388	233896.000000	proximity ENSG00000135446:56752388-58752388
chr12:57518416-57518567	12	57518417	57518567	ENSG00000135452	protein_coding	ENST00000257910	57745039	226547.000000	proximity ENSG00000135452:56745039-58745039
chr12:57518416-57518567	12	57518417	57518567	ENSG00000135454	protein_coding	ENST00000341156	57633201	114709.000000	proximity ENSG00000135454:56633201-58633201
chr12:57518416-57518567	12	57518417	57518567	ENSG00000135506	protein_coding	ENST00000700665	57693841	175349.000000	proximity ENSG00000135506:56693841-58693841
chr12:57518416-57518567	12	57518417	57518567	ENSG00000139266	protein_coding	ENST00000266643	57755103	236611.000000	proximity ENSG00000139266:56755103-58755103
chr12:57518416-57518567	12	57518417	57518567	ENSG00000139269	protein_coding	ENST00000266646	57455307	63185.000000	proximity ENSG00000139269:56455307-58455307
chr12:57518416-57518567	12	57518417	57518567	ENSG00000139547	protein_coding	ENST00000869320	56957900	560592.000000	proximity ENSG00000139547:55957900-57957900
chr12:57518416-57518567	12	57518417	57518567	ENSG00000155980	protein_coding	ENST00000938849	57550030	31538.000000	proximity ENSG00000155980:56550030-58550030
chr12:57518416-57518567	12	57518417	57518567	ENSG00000166856	protein_coding	ENST00000300098	56994492	524000.000000	proximity ENSG00000166856:55994492-57994492
chr12:57518416-57518567	12	57518417	57518567	ENSG00000166860	protein_coding	ENST00000300101	57006546	511946.000000	proximity ENSG00000166860:56006546-58006546
chr12:57518416-57518567	12	57518417	57518567	ENSG00000166863	protein_coding	ENST00000872423	57016531	501961.000000	proximity ENSG00000166863:56016531-58016531
chr12:57518416-57518567	12	57518417	57518567	ENSG00000166866	protein_coding	ENST00000907120	57050117	468375.000000	proximity ENSG00000166866:56050117-58050117
chr12:57518416-57518567	12	57518417	57518567	ENSG00000166881	protein_coding	ENST00000300128	57078791	439701.000000	proximity ENSG00000166881:56078791-58078791
chr12:57518416-57518567	12	57518417	57518567	ENSG00000166886	protein_coding	ENST00000862010	57089014	429478.000000	proximity ENSG00000166886:56089014-58089014
chr12:57518416-57518567	12	57518417	57518567	ENSG00000166888	protein_coding	ENST00000861685	57111780	406712.000000	proximity ENSG00000166888:56111780-58111780
chr12:57518416-57518567	12	57518417	57518567	ENSG00000166896	protein_coding	ENST00000300145	57941567	423075.000000	proximity ENSG00000166896:56941567-58941567
chr12:57518416-57518567	12	57518417	57518567	ENSG00000166908	protein_coding	ENST00000354947	57591192	72700.000000	proximity ENSG00000166908:56591192-58591192
chr12:57518416-57518567	12	57518417	57518567	ENSG00000166986	protein_coding	ENST00000948582	57488032	30460.000000	proximity ENSG00000166986:56488032-58488032
chr12:57518416-57518567	12	57518417	57518567	ENSG00000166987	protein_coding	ENST00000861015	57520720	2228.000000	proximity ENSG00000166987:56520720-58520720
chr12:57518416-57518567	12	57518417	57518567	ENSG00000170426	protein_coding	ENST00000293502	56934408	584084.000000	proximity ENSG00000170426:55934408-57934408
chr12:57518416-57518567	12	57518417	57518567	ENSG00000175189	protein_coding	ENST00000309668	57434784	83708.000000	proximity ENSG00000175189:56434784-58434784
chr12:57518416-57518567	12	57518417	57518567	ENSG00000175197	protein_coding	ENST00000551116	57520517	2025.000000	proximity ENSG00000175197:56520517-58520517
chr12:57518416-57518567	12	57518417	57518567	ENSG00000175203	protein_coding	ENST00000548249	57547192	28700.000000	proximity ENSG00000175203:56547192-58547192
chr12:57518416-57518567	12	57518417	57518567	ENSG00000175215	protein_coding	ENST00000398073	57846729	328237.000000	proximity ENSG00000175215:56846729-58846729
chr12:57518416-57518567	12	57518417	57518567	ENSG00000178498	protein_coding	ENST00000548198	57604824	86332.000000	proximity ENSG00000178498:56604824-58604824
chr12:57518416-57518567	12	57518417	57518567	ENSG00000179912	protein_coding	ENST00000945076	57431017	87475.000000	proximity ENSG00000179912:56431017-58431017
chr12:57518416-57518567	12	57518417	57518567	ENSG00000182199	protein_coding	ENST00000328923	57229711	288781.000000	proximity ENSG00000182199:56229711-58229711
chr12:57518416-57518567	12	57518417	57518567	ENSG00000182379	protein_coding	ENST00000349394	57216794	301698.000000	proximity ENSG00000182379:56216794-58216794
chr12:57518416-57518567	12	57518417	57518567	ENSG00000185482	protein_coding	ENST00000332782	57251187	267305.000000	proximity ENSG00000185482:56251187-58251187
chr12:57518416-57518567	12	57518417	57518567	ENSG00000185633	protein_coding	ENST00000393825	57240692	277800.000000	proximity ENSG00000185633:56240692-58240692
chr12:57518416-57518567	12	57518417	57518567	ENSG00000196531	protein_coding	ENST00000454682	56725299	793193.000000	proximity ENSG00000196531:55725299-57725299
chr12:57518416-57518567	12	57518417	57518567	ENSG00000198056	protein_coding	ENST00000672280	56752374	766118.000000	proximity ENSG00000198056:55752374-57752374
chr12:57518416-57518567	12	57518417	57518567	ENSG00000240771	protein_coding	ENST00000286494	57611435	92943.000000	proximity ENSG00000240771:56611435-58611435
chr12:57518416-57518567	12	57518417	57518567	ENSG00000257921	protein_coding	ENST00000546504	57773053	254561.000000	proximity ENSG00000257921:56773053-58773053
chr12:57518416-57518567	12	57518417	57518567	ENSG00000285133	protein_coding	ENST00000642841	57520480	1988.000000	proximity ENSG00000285133:56520480-58520480
chr12:57518416-57518567	12	57518417	57518567	ENSG00000285625	protein_coding	ENST00000647707	56741535	776957.000000	proximity ENSG00000285625:55741535-57741535
chr12:57520836-57520987	12	57520837	57520987	ENSG00000025423	protein_coding	ENST00000859685	56771873	749039.000000	proximity ENSG00000025423:55771873-57771873
chr12:57520836-57520987	12	57520837	57520987	ENSG00000037897	protein_coding	ENST00000324871	57772105	251193.000000	proximity ENSG00000037897:56772105-58772105
chr12:57520836-57520987	12	57520837	57520987	ENSG00000076067	protein_coding	ENST00000262031	56521820	999092.000000	proximity ENSG00000076067:55521820-57521820
chr12:57520836-57520987	12	57520837	57520987	ENSG00000076108	protein_coding	ENST00000549884	56630326	890586.000000	proximity ENSG00000076108:55630326-57630326
chr12:57520836-57520987	12	57520837	57520987	ENSG00000110955	protein_coding	ENST00000904666	56646079	874833.000000	proximity ENSG00000110955:55646079-57646079
chr12:57520836-57520987	12	57520837	57520987	ENSG00000110958	protein_coding	ENST00000614328	56688408	832504.000000	proximity ENSG00000110958:55688408-57688408
chr12:57520836-57520987	12	57520837	57520987	ENSG00000111012	protein_coding	ENST00000718428	57767251	246339.000000	proximity ENSG00000111012:56767251-58767251
chr12:57520836-57520987	12	57520837	57520987	ENSG00000111087	protein_coding	ENST00000228682	57459785	61127.000000	proximity ENSG00000111087:56459785-58459785
chr12:57520836-57520987	12	57520837	57520987	ENSG00000123297	protein_coding	ENST00000652027	57782787	261875.000000	proximity ENSG00000123297:56782787-58782787
chr12:57520836-57520987	12	57520837	57520987	ENSG00000123329	protein_coding	ENST00000906773	57488805	32107.000000	proximity ENSG00000123329:56488805-58488805
chr12:57520836-57520987	12	57520837	57520987	ENSG00000123384	protein_coding	ENST00000243077	57128483	392429.000000	proximity ENSG00000123384:56128483-58128483
chr12:57520836-57520987	12	57520837	57520987	ENSG00000123427	protein_coding	ENST00000333012	57772678	251766.000000	proximity ENSG00000123427:56772678-58772678
chr12:57520836-57520987	12	57520837	57520987	ENSG00000135407	protein_coding	ENST00000549994	57818734	297822.000000	proximity ENSG00000135407:56818734-58818734
chr12:57520836-57520987	12	57520837	57520987	ENSG00000135439	protein_coding	ENST00000547588	57738742	217830.000000	proximity ENSG00000135439:56738742-58738742
chr12:57520836-57520987	12	57520837	57520987	ENSG00000135446	protein_coding	ENST00000918532	57752388	231476.000000	proximity ENSG00000135446:56752388-58752388
chr12:57520836-57520987	12	57520837	57520987	ENSG00000135452	protein_coding	ENST00000257910	57745039	224127.000000	proximity ENSG00000135452:56745039-58745039
chr12:57520836-57520987	12	57520837	57520987	ENSG00000135454	protein_coding	ENST00000341156	57633201	112289.000000	proximity ENSG00000135454:56633201-58633201
chr12:57520836-57520987	12	57520837	57520987	ENSG00000135506	protein_coding	ENST00000700665	57693841	172929.000000	proximity ENSG00000135506:56693841-58693841
chr12:57520836-57520987	12	57520837	57520987	ENSG00000139266	protein_coding	ENST00000266643	57755103	234191.000000	proximity ENSG00000139266:56755103-58755103
chr12:57520836-57520987	12	57520837	57520987	ENSG00000139269	protein_coding	ENST00000266646	57455307	65605.000000	proximity ENSG00000139269:56455307-58455307
chr12:57520836-57520987	12	57520837	57520987	ENSG00000139547	protein_coding	ENST00000869320	56957900	563012.000000	proximity ENSG00000139547:55957900-57957900
chr12:57520836-57520987	12	57520837	57520987	ENSG00000155980	protein_coding	ENST00000938849	57550030	29118.000000	proximity ENSG00000155980:56550030-58550030
chr12:57520836-57520987	12	57520837	57520987	ENSG00000166856	protein_coding	ENST00000300098	56994492	526420.000000	proximity ENSG00000166856:55994492-57994492
chr12:57520836-57520987	12	57520837	57520987	ENSG00000166860	protein_coding	ENST00000300101	57006546	514366.000000	proximity ENSG00000166860:56006546-58006546
chr12:57520836-57520987	12	57520837	57520987	ENSG00000166863	protein_coding	ENST00000872423	57016531	504381.000000	proximity ENSG00000166863:56016531-58016531
chr12:57520836-57520987	12	57520837	57520987	ENSG00000166866	protein_coding	ENST00000907120	57050117	470795.000000	proximity ENSG00000166866:56050117-58050117
chr12:57520836-57520987	12	57520837	57520987	ENSG00000166881	protein_coding	ENST00000300128	57078791	442121.000000	proximity ENSG00000166881:56078791-58078791
chr12:57520836-57520987	12	57520837	57520987	ENSG00000166886	protein_coding	ENST00000862010	57089014	431898.000000	proximity ENSG00000166886:56089014-58089014
chr12:57520836-57520987	12	57520837	57520987	ENSG00000166888	protein_coding	ENST00000861685	57111780	409132.000000	proximity ENSG00000166888:56111780-58111780
chr12:57520836-57520987	12	57520837	57520987	ENSG00000166896	protein_coding	ENST00000300145	57941567	420655.000000	proximity ENSG00000166896:56941567-58941567
chr12:57520836-57520987	12	57520837	57520987	ENSG00000166908	protein_coding	ENST00000354947	57591192	70280.000000	proximity ENSG00000166908:56591192-58591192
chr12:57520836-57520987	12	57520837	57520987	ENSG00000166986	protein_coding	ENST00000948582	57488032	32880.000000	proximity ENSG00000166986:56488032-58488032
chr12:57520836-57520987	12	57520837	57520987	ENSG00000166987	protein_coding	ENST00000861015	57520720	192.000000	proximity ENSG00000166987:56520720-58520720
chr12:57520836-57520987	12	57520837	57520987	ENSG00000170426	protein_coding	ENST00000293502	56934408	586504.000000	proximity ENSG00000170426:55934408-57934408
chr12:57520836-57520987	12	57520837	57520987	ENSG00000175189	protein_coding	ENST00000309668	57434784	86128.000000	proximity ENSG00000175189:56434784-58434784
chr12:57520836-57520987	12	57520837	57520987	ENSG00000175197	protein_coding	ENST00000551116	57520517	395.000000	proximity ENSG00000175197:56520517-58520517
chr12:57520836-57520987	12	57520837	57520987	ENSG00000175203	protein_coding	ENST00000548249	57547192	26280.000000	proximity ENSG00000175203:56547192-58547192
chr12:57520836-57520987	12	57520837	57520987	ENSG00000175215	protein_coding	ENST00000398073	57846729	325817.000000	proximity ENSG00000175215:56846729-58846729
chr12:57520836-57520987	12	57520837	57520987	ENSG00000178498	protein_coding	ENST00000548198	57604824	83912.000000	proximity ENSG00000178498:56604824-58604824
chr12:57520836-57520987	12	57520837	57520987	ENSG00000179912	protein_coding	ENST00000945076	57431017	89895.000000	proximity ENSG00000179912:56431017-58431017
chr12:57520836-57520987	12	57520837	57520987	ENSG00000182199	protein_coding	ENST00000328923	57229711	291201.000000	proximity ENSG00000182199:56229711-58229711
chr12:57520836-57520987	12	57520837	57520987	ENSG00000182379	protein_coding	ENST00000349394	57216794	304118.000000	proximity ENSG00000182379:56216794-58216794
chr12:57520836-57520987	12	57520837	57520987	ENSG00000185482	protein_coding	ENST00000332782	57251187	269725.000000	proximity ENSG00000185482:56251187-58251187
chr12:57520836-57520987	12	57520837	57520987	ENSG00000185633	protein_coding	ENST00000393825	57240692	280220.000000	proximity ENSG00000185633:56240692-58240692
chr12:57520836-57520987	12	57520837	57520987	ENSG00000196531	protein_coding	ENST00000454682	56725299	795613.000000	proximity ENSG00000196531:55725299-57725299
chr12:57520836-57520987	12	57520837	57520987	ENSG00000198056	protein_coding	ENST00000672280	56752374	768538.000000	proximity ENSG00000198056:55752374-57752374
chr12:57520836-57520987	12	57520837	57520987	ENSG00000240771	protein_coding	ENST00000286494	57611435	90523.000000	proximity ENSG00000240771:56611435-58611435
chr12:57520836-57520987	12	57520837	57520987	ENSG00000257921	protein_coding	ENST00000546504	57773053	252141.000000	proximity ENSG00000257921:56773053-58773053
chr12:57520836-57520987	12	57520837	57520987	ENSG00000285133	protein_coding	ENST00000642841	57520480	432.000000	proximity ENSG00000285133:56520480-58520480
chr12:57520836-57520987	12	57520837	57520987	ENSG00000285625	protein_coding	ENST00000647707	56741535	779377.000000	proximity ENSG00000285625:55741535-57741535
chr12:57521036-57521187	12	57521037	57521187	ENSG00000025423	protein_coding	ENST00000859685	56771873	749239.000000	proximity ENSG00000025423:55771873-57771873
chr12:57521036-57521187	12	57521037	57521187	ENSG00000037897	protein_coding	ENST00000324871	57772105	250993.000000	proximity ENSG00000037897:56772105-58772105
chr12:57521036-57521187	12	57521037	57521187	ENSG00000076067	protein_coding	ENST00000262031	56521820	999292.000000	proximity ENSG00000076067:55521820-57521820
chr12:57521036-57521187	12	57521037	57521187	ENSG00000076108	protein_coding	ENST00000549884	56630326	890786.000000	proximity ENSG00000076108:55630326-57630326
chr12:57521036-57521187	12	57521037	57521187	ENSG00000110955	protein_coding	ENST00000904666	56646079	875033.000000	proximity ENSG00000110955:55646079-57646079
chr12:57521036-57521187	12	57521037	57521187	ENSG00000110958	protein_coding	ENST00000614328	56688408	832704.000000	proximity ENSG00000110958:55688408-57688408
chr12:57521036-57521187	12	57521037	57521187	ENSG00000111012	protein_coding	ENST00000718428	57767251	246139.000000	proximity ENSG00000111012:56767251-58767251
chr12:57521036-57521187	12	57521037	57521187	ENSG00000111087	protein_coding	ENST00000228682	57459785	61327.000000	proximity ENSG00000111087:56459785-58459785
chr12:57521036-57521187	12	57521037	57521187	ENSG00000123297	protein_coding	ENST00000652027	57782787	261675.000000	proximity ENSG00000123297:56782787-58782787
chr12:57521036-57521187	12	57521037	57521187	ENSG00000123329	protein_coding	ENST00000906773	57488805	32307.000000	proximity ENSG00000123329:56488805-58488805
chr12:57521036-57521187	12	57521037	57521187	ENSG00000123384	protein_coding	ENST00000243077	57128483	392629.000000	proximity ENSG00000123384:56128483-58128483
chr12:57521036-57521187	12	57521037	57521187	ENSG00000123427	protein_coding	ENST00000333012	57772678	251566.000000	proximity ENSG00000123427:56772678-58772678
chr12:57521036-57521187	12	57521037	57521187	ENSG00000135407	protein_coding	ENST00000549994	57818734	297622.000000	proximity ENSG00000135407:56818734-58818734
chr12:57521036-57521187	12	57521037	57521187	ENSG00000135439	protein_coding	ENST00000547588	57738742	217630.000000	proximity ENSG00000135439:56738742-58738742
chr12:57521036-57521187	12	57521037	57521187	ENSG00000135446	protein_coding	ENST00000918532	57752388	231276.000000	proximity ENSG00000135446:56752388-58752388
chr12:57521036-57521187	12	57521037	57521187	ENSG00000135452	protein_coding	ENST00000257910	57745039	223927.000000	proximity ENSG00000135452:56745039-58745039
chr12:57521036-57521187	12	57521037	57521187	ENSG00000135454	protein_coding	ENST00000341156	57633201	112089.000000	proximity ENSG00000135454:56633201-58633201
chr12:57521036-57521187	12	57521037	57521187	ENSG00000135506	protein_coding	ENST00000700665	57693841	172729.000000	proximity ENSG00000135506:56693841-58693841
chr12:57521036-57521187	12	57521037	57521187	ENSG00000139266	protein_coding	ENST00000266643	57755103	233991.000000	proximity ENSG00000139266:56755103-58755103
chr12:57521036-57521187	12	57521037	57521187	ENSG00000139269	protein_coding	ENST00000266646	57455307	65805.000000	proximity ENSG00000139269:56455307-58455307
chr12:57521036-57521187	12	57521037	57521187	ENSG00000139547	protein_coding	ENST00000869320	56957900	563212.000000	proximity ENSG00000139547:55957900-57957900
chr12:57521036-57521187	12	57521037	57521187	ENSG00000155980	protein_coding	ENST00000938849	57550030	28918.000000	proximity ENSG00000155980:56550030-58550030
chr12:57521036-57521187	12	57521037	57521187	ENSG00000166856	protein_coding	ENST00000300098	56994492	526620.000000	proximity ENSG00000166856:55994492-57994492
chr12:57521036-57521187	12	57521037	57521187	ENSG00000166860	protein_coding	ENST00000300101	57006546	514566.000000	proximity ENSG00000166860:56006546-58006546
chr12:57521036-57521187	12	57521037	57521187	ENSG00000166863	protein_coding	ENST00000872423	57016531	504581.000000	proximity ENSG00000166863:56016531-58016531
chr12:57521036-57521187	12	57521037	57521187	ENSG00000166866	protein_coding	ENST00000907120	57050117	470995.000000	proximity ENSG00000166866:56050117-58050117
chr12:57521036-57521187	12	57521037	57521187	ENSG00000166881	protein_coding	ENST00000300128	57078791	442321.000000	proximity ENSG00000166881:56078791-58078791
chr12:57521036-57521187	12	57521037	57521187	ENSG00000166886	protein_coding	ENST00000862010	57089014	432098.000000	proximity ENSG00000166886:56089014-58089014
chr12:57521036-57521187	12	57521037	57521187	ENSG00000166888	protein_coding	ENST00000861685	57111780	409332.000000	proximity ENSG00000166888:56111780-58111780
chr12:57521036-57521187	12	57521037	57521187	ENSG00000166896	protein_coding	ENST00000300145	57941567	420455.000000	proximity ENSG00000166896:56941567-58941567
chr12:57521036-57521187	12	57521037	57521187	ENSG00000166908	protein_coding	ENST00000354947	57591192	70080.000000	proximity ENSG00000166908:56591192-58591192
chr12:57521036-57521187	12	57521037	57521187	ENSG00000166986	protein_coding	ENST00000948582	57488032	33080.000000	proximity ENSG00000166986:56488032-58488032
chr12:57521036-57521187	12	57521037	57521187	ENSG00000166987	protein_coding	ENST00000861015	57520720	392.000000	proximity ENSG00000166987:56520720-58520720
chr12:57521036-57521187	12	57521037	57521187	ENSG00000170426	protein_coding	ENST00000293502	56934408	586704.000000	proximity ENSG00000170426:55934408-57934408
chr12:57521036-57521187	12	57521037	57521187	ENSG00000175189	protein_coding	ENST00000309668	57434784	86328.000000	proximity ENSG00000175189:56434784-58434784
chr12:57521036-57521187	12	57521037	57521187	ENSG00000175197	protein_coding	ENST00000551116	57520517	595.000000	proximity ENSG00000175197:56520517-58520517
chr12:57521036-57521187	12	57521037	57521187	ENSG00000175203	protein_coding	ENST00000548249	57547192	26080.000000	proximity ENSG00000175203:56547192-58547192
chr12:57521036-57521187	12	57521037	57521187	ENSG00000175215	protein_coding	ENST00000398073	57846729	325617.000000	proximity ENSG00000175215:56846729-58846729
chr12:57521036-57521187	12	57521037	57521187	ENSG00000178498	protein_coding	ENST00000548198	57604824	83712.000000	proximity ENSG00000178498:56604824-58604824
chr12:57521036-57521187	12	57521037	57521187	ENSG00000179912	protein_coding	ENST00000945076	57431017	90095.000000	proximity ENSG00000179912:56431017-58431017
chr12:57521036-57521187	12	57521037	57521187	ENSG00000182199	protein_coding	ENST00000328923	57229711	291401.000000	proximity ENSG00000182199:56229711-58229711
chr12:57521036-57521187	12	57521037	57521187	ENSG00000182379	protein_coding	ENST00000349394	57216794	304318.000000	proximity ENSG00000182379:56216794-58216794
chr12:57521036-57521187	12	57521037	57521187	ENSG00000185482	protein_coding	ENST00000332782	57251187	269925.000000	proximity ENSG00000185482:56251187-58251187
chr12:57521036-57521187	12	57521037	57521187	ENSG00000185633	protein_coding	ENST00000393825	57240692	280420.000000	proximity ENSG00000185633:56240692-58240692
chr12:57521036-57521187	12	57521037	57521187	ENSG00000196531	protein_coding	ENST00000454682	56725299	795813.000000	proximity ENSG00000196531:55725299-57725299
chr12:57521036-57521187	12	57521037	57521187	ENSG00000198056	protein_coding	ENST00000672280	56752374	768738.000000	proximity ENSG00000198056:55752374-57752374
chr12:57521036-57521187	12	57521037	57521187	ENSG00000240771	protein_coding	ENST00000286494	57611435	90323.000000	proximity ENSG00000240771:56611435-58611435
chr12:57521036-57521187	12	57521037	57521187	ENSG00000257921	protein_coding	ENST00000546504	57773053	251941.000000	proximity ENSG00000257921:56773053-58773053
chr12:57521036-57521187	12	57521037	57521187	ENSG00000285133	protein_coding	ENST00000642841	57520480	632.000000	proximity ENSG00000285133:56520480-58520480
chr12:57521036-57521187	12	57521037	57521187	ENSG00000285625	protein_coding	ENST00000647707	56741535	779577.000000	proximity ENSG00000285625:55741535-57741535
chr12:57521536-57521687	12	57521537	57521687	ENSG00000025423	protein_coding	ENST00000859685	56771873	749739.000000	proximity ENSG00000025423:55771873-57771873
chr12:57521536-57521687	12	57521537	57521687	ENSG00000037897	protein_coding	ENST00000324871	57772105	250493.000000	proximity ENSG00000037897:56772105-58772105
chr12:57521536-57521687	12	57521537	57521687	ENSG00000076067	protein_coding	ENST00000262031	56521820	999792.000000	proximity ENSG00000076067:55521820-57521820
chr12:57521536-57521687	12	57521537	57521687	ENSG00000076108	protein_coding	ENST00000549884	56630326	891286.000000	proximity ENSG00000076108:55630326-57630326
chr12:57521536-57521687	12	57521537	57521687	ENSG00000110955	protein_coding	ENST00000904666	56646079	875533.000000	proximity ENSG00000110955:55646079-57646079
chr12:57521536-57521687	12	57521537	57521687	ENSG00000110958	protein_coding	ENST00000614328	56688408	833204.000000	proximity ENSG00000110958:55688408-57688408
chr12:57521536-57521687	12	57521537	57521687	ENSG00000111012	protein_coding	ENST00000718428	57767251	245639.000000	proximity ENSG00000111012:56767251-58767251
chr12:57521536-57521687	12	57521537	57521687	ENSG00000111087	protein_coding	ENST00000228682	57459785	61827.000000	proximity ENSG00000111087:56459785-58459785
chr12:57521536-57521687	12	57521537	57521687	ENSG00000123297	protein_coding	ENST00000652027	57782787	261175.000000	proximity ENSG00000123297:56782787-58782787
chr12:57521536-57521687	12	57521537	57521687	ENSG00000123329	protein_coding	ENST00000906773	57488805	32807.000000	proximity ENSG00000123329:56488805-58488805
chr12:57521536-57521687	12	57521537	57521687	ENSG00000123384	protein_coding	ENST00000243077	57128483	393129.000000	proximity ENSG00000123384:56128483-58128483
chr12:57521536-57521687	12	57521537	57521687	ENSG00000123427	protein_coding	ENST00000333012	57772678	251066.000000	proximity ENSG00000123427:56772678-58772678
chr12:57521536-57521687	12	57521537	57521687	ENSG00000135407	protein_coding	ENST00000549994	57818734	297122.000000	proximity ENSG00000135407:56818734-58818734
chr12:57521536-57521687	12	57521537	57521687	ENSG00000135439	protein_coding	ENST00000547588	57738742	217130.000000	proximity ENSG00000135439:56738742-58738742
chr12:57521536-57521687	12	57521537	57521687	ENSG00000135446	protein_coding	ENST00000918532	57752388	230776.000000	proximity ENSG00000135446:56752388-58752388
chr12:57521536-57521687	12	57521537	57521687	ENSG00000135452	protein_coding	ENST00000257910	57745039	223427.000000	proximity ENSG00000135452:56745039-58745039
chr12:57521536-57521687	12	57521537	57521687	ENSG00000135454	protein_coding	ENST00000341156	57633201	111589.000000	proximity ENSG00000135454:56633201-58633201
chr12:57521536-57521687	12	57521537	57521687	ENSG00000135506	protein_coding	ENST00000700665	57693841	172229.000000	proximity ENSG00000135506:56693841-58693841
chr12:57521536-57521687	12	57521537	57521687	ENSG00000139266	protein_coding	ENST00000266643	57755103	233491.000000	proximity ENSG00000139266:56755103-58755103
chr12:57521536-57521687	12	57521537	57521687	ENSG00000139269	protein_coding	ENST00000266646	57455307	66305.000000	proximity ENSG00000139269:56455307-58455307
chr12:57521536-57521687	12	57521537	57521687	ENSG00000139547	protein_coding	ENST00000869320	56957900	563712.000000	proximity ENSG00000139547:55957900-57957900
chr12:57521536-57521687	12	57521537	57521687	ENSG00000155980	protein_coding	ENST00000938849	57550030	28418.000000	proximity ENSG00000155980:56550030-58550030
chr12:57521536-57521687	12	57521537	57521687	ENSG00000166856	protein_coding	ENST00000300098	56994492	527120.000000	proximity ENSG00000166856:55994492-57994492
chr12:57521536-57521687	12	57521537	57521687	ENSG00000166860	protein_coding	ENST00000300101	57006546	515066.000000	proximity ENSG00000166860:56006546-58006546
chr12:57521536-57521687	12	57521537	57521687	ENSG00000166863	protein_coding	ENST00000872423	57016531	505081.000000	proximity ENSG00000166863:56016531-58016531
chr12:57521536-57521687	12	57521537	57521687	ENSG00000166866	protein_coding	ENST00000907120	57050117	471495.000000	proximity ENSG00000166866:56050117-58050117
chr12:57521536-57521687	12	57521537	57521687	ENSG00000166881	protein_coding	ENST00000300128	57078791	442821.000000	proximity ENSG00000166881:56078791-58078791
chr12:57521536-57521687	12	57521537	57521687	ENSG00000166886	protein_coding	ENST00000862010	57089014	432598.000000	proximity ENSG00000166886:56089014-58089014
chr12:57521536-57521687	12	57521537	57521687	ENSG00000166888	protein_coding	ENST00000861685	57111780	409832.000000	proximity ENSG00000166888:56111780-58111780
chr12:57521536-57521687	12	57521537	57521687	ENSG00000166896	protein_coding	ENST00000300145	57941567	419955.000000	proximity ENSG00000166896:56941567-58941567
chr12:57521536-57521687	12	57521537	57521687	ENSG00000166908	protein_coding	ENST00000354947	57591192	69580.000000	proximity ENSG00000166908:56591192-58591192
chr12:57521536-57521687	12	57521537	57521687	ENSG00000166986	protein_coding	ENST00000948582	57488032	33580.000000	proximity ENSG00000166986:56488032-58488032
chr12:57521536-57521687	12	57521537	57521687	ENSG00000166987	protein_coding	ENST00000861015	57520720	892.000000	proximity ENSG00000166987:56520720-58520720
chr12:57521536-57521687	12	57521537	57521687	ENSG00000170426	protein_coding	ENST00000293502	56934408	587204.000000	proximity ENSG00000170426:55934408-57934408
chr12:57521536-57521687	12	57521537	57521687	ENSG00000175189	protein_coding	ENST00000309668	57434784	86828.000000	proximity ENSG00000175189:56434784-58434784
chr12:57521536-57521687	12	57521537	57521687	ENSG00000175197	protein_coding	ENST00000551116	57520517	1095.000000	proximity ENSG00000175197:56520517-58520517
chr12:57521536-57521687	12	57521537	57521687	ENSG00000175203	protein_coding	ENST00000548249	57547192	25580.000000	proximity ENSG00000175203:56547192-58547192
chr12:57521536-57521687	12	57521537	57521687	ENSG00000175215	protein_coding	ENST00000398073	57846729	325117.000000	proximity ENSG00000175215:56846729-58846729
chr12:57521536-57521687	12	57521537	57521687	ENSG00000178498	protein_coding	ENST00000548198	57604824	83212.000000	proximity ENSG00000178498:56604824-58604824
chr12:57521536-57521687	12	57521537	57521687	ENSG00000179912	protein_coding	ENST00000945076	57431017	90595.000000	proximity ENSG00000179912:56431017-58431017
chr12:57521536-57521687	12	57521537	57521687	ENSG00000182199	protein_coding	ENST00000328923	57229711	291901.000000	proximity ENSG00000182199:56229711-58229711
chr12:57521536-57521687	12	57521537	57521687	ENSG00000182379	protein_coding	ENST00000349394	57216794	304818.000000	proximity ENSG00000182379:56216794-58216794
chr12:57521536-57521687	12	57521537	57521687	ENSG00000185482	protein_coding	ENST00000332782	57251187	270425.000000	proximity ENSG00000185482:56251187-58251187
chr12:57521536-57521687	12	57521537	57521687	ENSG00000185633	protein_coding	ENST00000393825	57240692	280920.000000	proximity ENSG00000185633:56240692-58240692
chr12:57521536-57521687	12	57521537	57521687	ENSG00000196531	protein_coding	ENST00000454682	56725299	796313.000000	proximity ENSG00000196531:55725299-57725299
chr12:57521536-57521687	12	57521537	57521687	ENSG00000198056	protein_coding	ENST00000672280	56752374	769238.000000	proximity ENSG00000198056:55752374-57752374
chr12:57521536-57521687	12	57521537	57521687	ENSG00000240771	protein_coding	ENST00000286494	57611435	89823.000000	proximity ENSG00000240771:56611435-58611435
chr12:57521536-57521687	12	57521537	57521687	ENSG00000257921	protein_coding	ENST00000546504	57773053	251441.000000	proximity ENSG00000257921:56773053-58773053
chr12:57521536-57521687	12	57521537	57521687	ENSG00000285133	protein_coding	ENST00000642841	57520480	1132.000000	proximity ENSG00000285133:56520480-58520480
chr12:57521536-57521687	12	57521537	57521687	ENSG00000285625	protein_coding	ENST00000647707	56741535	780077.000000	proximity ENSG00000285625:55741535-57741535
chr12:57523136-57523287	12	57523137	57523287	ENSG00000025423	protein_coding	ENST00000859685	56771873	751339.000000	proximity ENSG00000025423:55771873-57771873
chr12:57523136-57523287	12	57523137	57523287	ENSG00000037897	protein_coding	ENST00000324871	57772105	248893.000000	proximity ENSG00000037897:56772105-58772105
chr12:57523136-57523287	12	57523137	57523287	ENSG00000076108	protein_coding	ENST00000549884	56630326	892886.000000	proximity ENSG00000076108:55630326-57630326
chr12:57523136-57523287	12	57523137	57523287	ENSG00000110955	protein_coding	ENST00000904666	56646079	877133.000000	proximity ENSG00000110955:55646079-57646079
chr12:57523136-57523287	12	57523137	57523287	ENSG00000110958	protein_coding	ENST00000614328	56688408	834804.000000	proximity ENSG00000110958:55688408-57688408
chr12:57523136-57523287	12	57523137	57523287	ENSG00000111012	protein_coding	ENST00000718428	57767251	244039.000000	proximity ENSG00000111012:56767251-58767251
chr12:57523136-57523287	12	57523137	57523287	ENSG00000111087	protein_coding	ENST00000228682	57459785	63427.000000	proximity ENSG00000111087:56459785-58459785
chr12:57523136-57523287	12	57523137	57523287	ENSG00000123297	protein_coding	ENST00000652027	57782787	259575.000000	proximity ENSG00000123297:56782787-58782787
chr12:57523136-57523287	12	57523137	57523287	ENSG00000123329	protein_coding	ENST00000906773	57488805	34407.000000	proximity ENSG00000123329:56488805-58488805
chr12:57523136-57523287	12	57523137	57523287	ENSG00000123384	protein_coding	ENST00000243077	57128483	394729.000000	proximity ENSG00000123384:56128483-58128483
chr12:57523136-57523287	12	57523137	57523287	ENSG00000123427	protein_coding	ENST00000333012	57772678	249466.000000	proximity ENSG00000123427:56772678-58772678
chr12:57523136-57523287	12	57523137	57523287	ENSG00000135407	protein_coding	ENST00000549994	57818734	295522.000000	proximity ENSG00000135407:56818734-58818734
chr12:57523136-57523287	12	57523137	57523287	ENSG00000135439	protein_coding	ENST00000547588	57738742	215530.000000	proximity ENSG00000135439:56738742-58738742
chr12:57523136-57523287	12	57523137	57523287	ENSG00000135446	protein_coding	ENST00000918532	57752388	229176.000000	proximity ENSG00000135446:56752388-58752388
chr12:57523136-57523287	12	57523137	57523287	ENSG00000135452	protein_coding	ENST00000257910	57745039	221827.000000	proximity ENSG00000135452:56745039-58745039
chr12:57523136-57523287	12	57523137	57523287	ENSG00000135454	protein_coding	ENST00000341156	57633201	109989.000000	proximity ENSG00000135454:56633201-58633201
chr12:57523136-57523287	12	57523137	57523287	ENSG00000135506	protein_coding	ENST00000700665	57693841	170629.000000	proximity ENSG00000135506:56693841-58693841
chr12:57523136-57523287	12	57523137	57523287	ENSG00000139266	protein_coding	ENST00000266643	57755103	231891.000000	proximity ENSG00000139266:56755103-58755103
chr12:57523136-57523287	12	57523137	57523287	ENSG00000139269	protein_coding	ENST00000266646	57455307	67905.000000	proximity ENSG00000139269:56455307-58455307
chr12:57523136-57523287	12	57523137	57523287	ENSG00000139547	protein_coding	ENST00000869320	56957900	565312.000000	proximity ENSG00000139547:55957900-57957900
chr12:57523136-57523287	12	57523137	57523287	ENSG00000155980	protein_coding	ENST00000938849	57550030	26818.000000	proximity ENSG00000155980:56550030-58550030
chr12:57523136-57523287	12	57523137	57523287	ENSG00000166856	protein_coding	ENST00000300098	56994492	528720.000000	proximity ENSG00000166856:55994492-57994492
chr12:57523136-57523287	12	57523137	57523287	ENSG00000166860	protein_coding	ENST00000300101	57006546	516666.000000	proximity ENSG00000166860:56006546-58006546
chr12:57523136-57523287	12	57523137	57523287	ENSG00000166863	protein_coding	ENST00000872423	57016531	506681.000000	proximity ENSG00000166863:56016531-58016531
chr12:57523136-57523287	12	57523137	57523287	ENSG00000166866	protein_coding	ENST00000907120	57050117	473095.000000	proximity ENSG00000166866:56050117-58050117
chr12:57523136-57523287	12	57523137	57523287	ENSG00000166881	protein_coding	ENST00000300128	57078791	444421.000000	proximity ENSG00000166881:56078791-58078791
chr12:57523136-57523287	12	57523137	57523287	ENSG00000166886	protein_coding	ENST00000862010	57089014	434198.000000	proximity ENSG00000166886:56089014-58089014
chr12:57523136-57523287	12	57523137	57523287	ENSG00000166888	protein_coding	ENST00000861685	57111780	411432.000000	proximity ENSG00000166888:56111780-58111780
chr12:57523136-57523287	12	57523137	57523287	ENSG00000166896	protein_coding	ENST00000300145	57941567	418355.000000	proximity ENSG00000166896:56941567-58941567
chr12:57523136-57523287	12	57523137	57523287	ENSG00000166908	protein_coding	ENST00000354947	57591192	67980.000000	proximity ENSG00000166908:56591192-58591192
chr12:57523136-57523287	12	57523137	57523287	ENSG00000166986	protein_coding	ENST00000948582	57488032	35180.000000	proximity ENSG00000166986:56488032-58488032
chr12:57523136-57523287	12	57523137	57523287	ENSG00000166987	protein_coding	ENST00000861015	57520720	2492.000000	proximity ENSG00000166987:56520720-58520720
chr12:57523136-57523287	12	57523137	57523287	ENSG00000170426	protein_coding	ENST00000293502	56934408	588804.000000	proximity ENSG00000170426:55934408-57934408
chr12:57523136-57523287	12	57523137	57523287	ENSG00000175189	protein_coding	ENST00000309668	57434784	88428.000000	proximity ENSG00000175189:56434784-58434784
chr12:57523136-57523287	12	57523137	57523287	ENSG00000175197	protein_coding	ENST00000551116	57520517	2695.000000	proximity ENSG00000175197:56520517-58520517
chr12:57523136-57523287	12	57523137	57523287	ENSG00000175203	protein_coding	ENST00000548249	57547192	23980.000000	proximity ENSG00000175203:56547192-58547192
chr12:57523136-57523287	12	57523137	57523287	ENSG00000175215	protein_coding	ENST00000398073	57846729	323517.000000	proximity ENSG00000175215:56846729-58846729
chr12:57523136-57523287	12	57523137	57523287	ENSG00000178498	protein_coding	ENST00000548198	57604824	81612.000000	proximity ENSG00000178498:56604824-58604824
chr12:57523136-57523287	12	57523137	57523287	ENSG00000179912	protein_coding	ENST00000945076	57431017	92195.000000	proximity ENSG00000179912:56431017-58431017
chr12:57523136-57523287	12	57523137	57523287	ENSG00000182199	protein_coding	ENST00000328923	57229711	293501.000000	proximity ENSG00000182199:56229711-58229711
chr12:57523136-57523287	12	57523137	57523287	ENSG00000182379	protein_coding	ENST00000349394	57216794	306418.000000	proximity ENSG00000182379:56216794-58216794
chr12:57523136-57523287	12	57523137	57523287	ENSG00000185482	protein_coding	ENST00000332782	57251187	272025.000000	proximity ENSG00000185482:56251187-58251187
chr12:57523136-57523287	12	57523137	57523287	ENSG00000185633	protein_coding	ENST00000393825	57240692	282520.000000	proximity ENSG00000185633:56240692-58240692
chr12:57523136-57523287	12	57523137	57523287	ENSG00000196531	protein_coding	ENST00000454682	56725299	797913.000000	proximity ENSG00000196531:55725299-57725299
chr12:57523136-57523287	12	57523137	57523287	ENSG00000198056	protein_coding	ENST00000672280	56752374	770838.000000	proximity ENSG00000198056:55752374-57752374
chr12:57523136-57523287	12	57523137	57523287	ENSG00000240771	protein_coding	ENST00000286494	57611435	88223.000000	proximity ENSG00000240771:56611435-58611435
chr12:57523136-57523287	12	57523137	57523287	ENSG00000257921	protein_coding	ENST00000546504	57773053	249841.000000	proximity ENSG00000257921:56773053-58773053
chr12:57523136-57523287	12	57523137	57523287	ENSG00000285133	protein_coding	ENST00000642841	57520480	2732.000000	proximity ENSG00000285133:56520480-58520480
chr12:57523136-57523287	12	57523137	57523287	ENSG00000285625	protein_coding	ENST00000647707	56741535	781677.000000	proximity ENSG00000285625:55741535-57741535
chr12:57523316-57523467	12	57523317	57523467	ENSG00000025423	protein_coding	ENST00000859685	56771873	751519.000000	proximity ENSG00000025423:55771873-57771873
chr12:57523316-57523467	12	57523317	57523467	ENSG00000037897	protein_coding	ENST00000324871	57772105	248713.000000	proximity ENSG00000037897:56772105-58772105
chr12:57523316-57523467	12	57523317	57523467	ENSG00000076108	protein_coding	ENST00000549884	56630326	893066.000000	proximity ENSG00000076108:55630326-57630326
chr12:57523316-57523467	12	57523317	57523467	ENSG00000110955	protein_coding	ENST00000904666	56646079	877313.000000	proximity ENSG00000110955:55646079-57646079
chr12:57523316-57523467	12	57523317	57523467	ENSG00000110958	protein_coding	ENST00000614328	56688408	834984.000000	proximity ENSG00000110958:55688408-57688408
chr12:57523316-57523467	12	57523317	57523467	ENSG00000111012	protein_coding	ENST00000718428	57767251	243859.000000	proximity ENSG00000111012:56767251-58767251
chr12:57523316-57523467	12	57523317	57523467	ENSG00000111087	protein_coding	ENST00000228682	57459785	63607.000000	proximity ENSG00000111087:56459785-58459785
chr12:57523316-57523467	12	57523317	57523467	ENSG00000123297	protein_coding	ENST00000652027	57782787	259395.000000	proximity ENSG00000123297:56782787-58782787
chr12:57523316-57523467	12	57523317	57523467	ENSG00000123329	protein_coding	ENST00000906773	57488805	34587.000000	proximity ENSG00000123329:56488805-58488805
chr12:57523316-57523467	12	57523317	57523467	ENSG00000123384	protein_coding	ENST00000243077	57128483	394909.000000	proximity ENSG00000123384:56128483-58128483
chr12:57523316-57523467	12	57523317	57523467	ENSG00000123427	protein_coding	ENST00000333012	57772678	249286.000000	proximity ENSG00000123427:56772678-58772678
chr12:57523316-57523467	12	57523317	57523467	ENSG00000135407	protein_coding	ENST00000549994	57818734	295342.000000	proximity ENSG00000135407:56818734-58818734
chr12:57523316-57523467	12	57523317	57523467	ENSG00000135439	protein_coding	ENST00000547588	57738742	215350.000000	proximity ENSG00000135439:56738742-58738742
chr12:57523316-57523467	12	57523317	57523467	ENSG00000135446	protein_coding	ENST00000918532	57752388	228996.000000	proximity ENSG00000135446:56752388-58752388
chr12:57523316-57523467	12	57523317	57523467	ENSG00000135452	protein_coding	ENST00000257910	57745039	221647.000000	proximity ENSG00000135452:56745039-58745039
chr12:57523316-57523467	12	57523317	57523467	ENSG00000135454	protein_coding	ENST00000341156	57633201	109809.000000	proximity ENSG00000135454:56633201-58633201
chr12:57523316-57523467	12	57523317	57523467	ENSG00000135506	protein_coding	ENST00000700665	57693841	170449.000000	proximity ENSG00000135506:56693841-58693841
chr12:57523316-57523467	12	57523317	57523467	ENSG00000139266	protein_coding	ENST00000266643	57755103	231711.000000	proximity ENSG00000139266:56755103-58755103
chr12:57523316-57523467	12	57523317	57523467	ENSG00000139269	protein_coding	ENST00000266646	57455307	68085.000000	proximity ENSG00000139269:56455307-58455307
chr12:57523316-57523467	12	57523317	57523467	ENSG00000139547	protein_coding	ENST00000869320	56957900	565492.000000	proximity ENSG00000139547:55957900-57957900
chr12:57523316-57523467	12	57523317	57523467	ENSG00000155980	protein_coding	ENST00000938849	57550030	26638.000000	proximity ENSG00000155980:56550030-58550030
chr12:57523316-57523467	12	57523317	57523467	ENSG00000166856	protein_coding	ENST00000300098	56994492	528900.000000	proximity ENSG00000166856:55994492-57994492
chr12:57523316-57523467	12	57523317	57523467	ENSG00000166860	protein_coding	ENST00000300101	57006546	516846.000000	proximity ENSG00000166860:56006546-58006546
chr12:57523316-57523467	12	57523317	57523467	ENSG00000166863	protein_coding	ENST00000872423	57016531	506861.000000	proximity ENSG00000166863:56016531-58016531
chr12:57523316-57523467	12	57523317	57523467	ENSG00000166866	protein_coding	ENST00000907120	57050117	473275.000000	proximity ENSG00000166866:56050117-58050117
chr12:57523316-57523467	12	57523317	57523467	ENSG00000166881	protein_coding	ENST00000300128	57078791	444601.000000	proximity ENSG00000166881:56078791-58078791
chr12:57523316-57523467	12	57523317	57523467	ENSG00000166886	protein_coding	ENST00000862010	57089014	434378.000000	proximity ENSG00000166886:56089014-58089014
chr12:57523316-57523467	12	57523317	57523467	ENSG00000166888	protein_coding	ENST00000861685	57111780	411612.000000	proximity ENSG00000166888:56111780-58111780
chr12:57523316-57523467	12	57523317	57523467	ENSG00000166896	protein_coding	ENST00000300145	57941567	418175.000000	proximity ENSG00000166896:56941567-58941567
chr12:57523316-57523467	12	57523317	57523467	ENSG00000166908	protein_coding	ENST00000354947	57591192	67800.000000	proximity ENSG00000166908:56591192-58591192
chr12:57523316-57523467	12	57523317	57523467	ENSG00000166986	protein_coding	ENST00000948582	57488032	35360.000000	proximity ENSG00000166986:56488032-58488032
chr12:57523316-57523467	12	57523317	57523467	ENSG00000166987	protein_coding	ENST00000861015	57520720	2672.000000	proximity ENSG00000166987:56520720-58520720
chr12:57523316-57523467	12	57523317	57523467	ENSG00000170426	protein_coding	ENST00000293502	56934408	588984.000000	proximity ENSG00000170426:55934408-57934408
chr12:57523316-57523467	12	57523317	57523467	ENSG00000175189	protein_coding	ENST00000309668	57434784	88608.000000	proximity ENSG00000175189:56434784-58434784
chr12:57523316-57523467	12	57523317	57523467	ENSG00000175197	protein_coding	ENST00000551116	57520517	2875.000000	proximity ENSG00000175197:56520517-58520517
chr12:57523316-57523467	12	57523317	57523467	ENSG00000175203	protein_coding	ENST00000548249	57547192	23800.000000	proximity ENSG00000175203:56547192-58547192
chr12:57523316-57523467	12	57523317	57523467	ENSG00000175215	protein_coding	ENST00000398073	57846729	323337.000000	proximity ENSG00000175215:56846729-58846729
chr12:57523316-57523467	12	57523317	57523467	ENSG00000178498	protein_coding	ENST00000548198	57604824	81432.000000	proximity ENSG00000178498:56604824-58604824
chr12:57523316-57523467	12	57523317	57523467	ENSG00000179912	protein_coding	ENST00000945076	57431017	92375.000000	proximity ENSG00000179912:56431017-58431017
chr12:57523316-57523467	12	57523317	57523467	ENSG00000182199	protein_coding	ENST00000328923	57229711	293681.000000	proximity ENSG00000182199:56229711-58229711
chr12:57523316-57523467	12	57523317	57523467	ENSG00000182379	protein_coding	ENST00000349394	57216794	306598.000000	proximity ENSG00000182379:56216794-58216794
chr12:57523316-57523467	12	57523317	57523467	ENSG00000185482	protein_coding	ENST00000332782	57251187	272205.000000	proximity ENSG00000185482:56251187-58251187
chr12:57523316-57523467	12	57523317	57523467	ENSG00000185633	protein_coding	ENST00000393825	57240692	282700.000000	proximity ENSG00000185633:56240692-58240692
chr12:57523316-57523467	12	57523317	57523467	ENSG00000196531	protein_coding	ENST00000454682	56725299	798093.000000	proximity ENSG00000196531:55725299-57725299
chr12:57523316-57523467	12	57523317	57523467	ENSG00000198056	protein_coding	ENST00000672280	56752374	771018.000000	proximity ENSG00000198056:55752374-57752374
chr12:57523316-57523467	12	57523317	57523467	ENSG00000240771	protein_coding	ENST00000286494	57611435	88043.000000	proximity ENSG00000240771:56611435-58611435
chr12:57523316-57523467	12	57523317	57523467	ENSG00000257921	protein_coding	ENST00000546504	57773053	249661.000000	proximity ENSG00000257921:56773053-58773053
chr12:57523316-57523467	12	57523317	57523467	ENSG00000285133	protein_coding	ENST00000642841	57520480	2912.000000	proximity ENSG00000285133:56520480-58520480
chr12:57523316-57523467	12	57523317	57523467	ENSG00000285625	protein_coding	ENST00000647707	56741535	781857.000000	proximity ENSG00000285625:55741535-57741535
chr12:57523536-57523687	12	57523537	57523687	ENSG00000025423	protein_coding	ENST00000859685	56771873	751739.000000	proximity ENSG00000025423:55771873-57771873
chr12:57523536-57523687	12	57523537	57523687	ENSG00000037897	protein_coding	ENST00000324871	57772105	248493.000000	proximity ENSG00000037897:56772105-58772105
chr12:57523536-57523687	12	57523537	57523687	ENSG00000076108	protein_coding	ENST00000549884	56630326	893286.000000	proximity ENSG00000076108:55630326-57630326
chr12:57523536-57523687	12	57523537	57523687	ENSG00000110955	protein_coding	ENST00000904666	56646079	877533.000000	proximity ENSG00000110955:55646079-57646079
chr12:57523536-57523687	12	57523537	57523687	ENSG00000110958	protein_coding	ENST00000614328	56688408	835204.000000	proximity ENSG00000110958:55688408-57688408
chr12:57523536-57523687	12	57523537	57523687	ENSG00000111012	protein_coding	ENST00000718428	57767251	243639.000000	proximity ENSG00000111012:56767251-58767251
chr12:57523536-57523687	12	57523537	57523687	ENSG00000111087	protein_coding	ENST00000228682	57459785	63827.000000	proximity ENSG00000111087:56459785-58459785
chr12:57523536-57523687	12	57523537	57523687	ENSG00000123297	protein_coding	ENST00000652027	57782787	259175.000000	proximity ENSG00000123297:56782787-58782787
chr12:57523536-57523687	12	57523537	57523687	ENSG00000123329	protein_coding	ENST00000906773	57488805	34807.000000	proximity ENSG00000123329:56488805-58488805
chr12:57523536-57523687	12	57523537	57523687	ENSG00000123384	protein_coding	ENST00000243077	57128483	395129.000000	proximity ENSG00000123384:56128483-58128483
chr12:57523536-57523687	12	57523537	57523687	ENSG00000123427	protein_coding	ENST00000333012	57772678	249066.000000	proximity ENSG00000123427:56772678-58772678
chr12:57523536-57523687	12	57523537	57523687	ENSG00000135407	protein_coding	ENST00000549994	57818734	295122.000000	proximity ENSG00000135407:56818734-58818734
chr12:57523536-57523687	12	57523537	57523687	ENSG00000135439	protein_coding	ENST00000547588	57738742	215130.000000	proximity ENSG00000135439:56738742-58738742
chr12:57523536-57523687	12	57523537	57523687	ENSG00000135446	protein_coding	ENST00000918532	57752388	228776.000000	proximity ENSG00000135446:56752388-58752388
chr12:57523536-57523687	12	57523537	57523687	ENSG00000135452	protein_coding	ENST00000257910	57745039	221427.000000	proximity ENSG00000135452:56745039-58745039
chr12:57523536-57523687	12	57523537	57523687	ENSG00000135454	protein_coding	ENST00000341156	57633201	109589.000000	proximity ENSG00000135454:56633201-58633201
chr12:57523536-57523687	12	57523537	57523687	ENSG00000135506	protein_coding	ENST00000700665	57693841	170229.000000	proximity ENSG00000135506:56693841-58693841
chr12:57523536-57523687	12	57523537	57523687	ENSG00000139266	protein_coding	ENST00000266643	57755103	231491.000000	proximity ENSG00000139266:56755103-58755103
chr12:57523536-57523687	12	57523537	57523687	ENSG00000139269	protein_coding	ENST00000266646	57455307	68305.000000	proximity ENSG00000139269:56455307-58455307
chr12:57523536-57523687	12	57523537	57523687	ENSG00000139547	protein_coding	ENST00000869320	56957900	565712.000000	proximity ENSG00000139547:55957900-57957900
chr12:57523536-57523687	12	57523537	57523687	ENSG00000155980	protein_coding	ENST00000938849	57550030	26418.000000	proximity ENSG00000155980:56550030-58550030
chr12:57523536-57523687	12	57523537	57523687	ENSG00000166856	protein_coding	ENST00000300098	56994492	529120.000000	proximity ENSG00000166856:55994492-57994492
chr12:57523536-57523687	12	57523537	57523687	ENSG00000166860	protein_coding	ENST00000300101	57006546	517066.000000	proximity ENSG00000166860:56006546-58006546
chr12:57523536-57523687	12	57523537	57523687	ENSG00000166863	protein_coding	ENST00000872423	57016531	507081.000000	proximity ENSG00000166863:56016531-58016531
chr12:57523536-57523687	12	57523537	57523687	ENSG00000166866	protein_coding	ENST00000907120	57050117	473495.000000	proximity ENSG00000166866:56050117-58050117
chr12:57523536-57523687	12	57523537	57523687	ENSG00000166881	protein_coding	ENST00000300128	57078791	444821.000000	proximity ENSG00000166881:56078791-58078791
chr12:57523536-57523687	12	57523537	57523687	ENSG00000166886	protein_coding	ENST00000862010	57089014	434598.000000	proximity ENSG00000166886:56089014-58089014
chr12:57523536-57523687	12	57523537	57523687	ENSG00000166888	protein_coding	ENST00000861685	57111780	411832.000000	proximity ENSG00000166888:56111780-58111780
chr12:57523536-57523687	12	57523537	57523687	ENSG00000166896	protein_coding	ENST00000300145	57941567	417955.000000	proximity ENSG00000166896:56941567-58941567
chr12:57523536-57523687	12	57523537	57523687	ENSG00000166908	protein_coding	ENST00000354947	57591192	67580.000000	proximity ENSG00000166908:56591192-58591192
chr12:57523536-57523687	12	57523537	57523687	ENSG00000166986	protein_coding	ENST00000948582	57488032	35580.000000	proximity ENSG00000166986:56488032-58488032
chr12:57523536-57523687	12	57523537	57523687	ENSG00000166987	protein_coding	ENST00000861015	57520720	2892.000000	proximity ENSG00000166987:56520720-58520720
chr12:57523536-57523687	12	57523537	57523687	ENSG00000170426	protein_coding	ENST00000293502	56934408	589204.000000	proximity ENSG00000170426:55934408-57934408
chr12:57523536-57523687	12	57523537	57523687	ENSG00000175189	protein_coding	ENST00000309668	57434784	88828.000000	proximity ENSG00000175189:56434784-58434784
chr12:57523536-57523687	12	57523537	57523687	ENSG00000175197	protein_coding	ENST00000551116	57520517	3095.000000	proximity ENSG00000175197:56520517-58520517
chr12:57523536-57523687	12	57523537	57523687	ENSG00000175203	protein_coding	ENST00000548249	57547192	23580.000000	proximity ENSG00000175203:56547192-58547192
chr12:57523536-57523687	12	57523537	57523687	ENSG00000175215	protein_coding	ENST00000398073	57846729	323117.000000	proximity ENSG00000175215:56846729-58846729
chr12:57523536-57523687	12	57523537	57523687	ENSG00000178498	protein_coding	ENST00000548198	57604824	81212.000000	proximity ENSG00000178498:56604824-58604824
chr12:57523536-57523687	12	57523537	57523687	ENSG00000179912	protein_coding	ENST00000945076	57431017	92595.000000	proximity ENSG00000179912:56431017-58431017
chr12:57523536-57523687	12	57523537	57523687	ENSG00000182199	protein_coding	ENST00000328923	57229711	293901.000000	proximity ENSG00000182199:56229711-58229711
chr12:57523536-57523687	12	57523537	57523687	ENSG00000182379	protein_coding	ENST00000349394	57216794	306818.000000	proximity ENSG00000182379:56216794-58216794
chr12:57523536-57523687	12	57523537	57523687	ENSG00000185482	protein_coding	ENST00000332782	57251187	272425.000000	proximity ENSG00000185482:56251187-58251187
chr12:57523536-57523687	12	57523537	57523687	ENSG00000185633	protein_coding	ENST00000393825	57240692	282920.000000	proximity ENSG00000185633:56240692-58240692
chr12:57523536-57523687	12	57523537	57523687	ENSG00000196531	protein_coding	ENST00000454682	56725299	798313.000000	proximity ENSG00000196531:55725299-57725299
chr12:57523536-57523687	12	57523537	57523687	ENSG00000198056	protein_coding	ENST00000672280	56752374	771238.000000	proximity ENSG00000198056:55752374-57752374
chr12:57523536-57523687	12	57523537	57523687	ENSG00000240771	protein_coding	ENST00000286494	57611435	87823.000000	proximity ENSG00000240771:56611435-58611435
chr12:57523536-57523687	12	57523537	57523687	ENSG00000257921	protein_coding	ENST00000546504	57773053	249441.000000	proximity ENSG00000257921:56773053-58773053
chr12:57523536-57523687	12	57523537	57523687	ENSG00000285133	protein_coding	ENST00000642841	57520480	3132.000000	proximity ENSG00000285133:56520480-58520480
chr12:57523536-57523687	12	57523537	57523687	ENSG00000285625	protein_coding	ENST00000647707	56741535	782077.000000	proximity ENSG00000285625:55741535-57741535
chr12:57523841-57523992	12	57523842	57523992	ENSG00000025423	protein_coding	ENST00000859685	56771873	752044.000000	proximity ENSG00000025423:55771873-57771873
chr12:57523841-57523992	12	57523842	57523992	ENSG00000037897	protein_coding	ENST00000324871	57772105	248188.000000	proximity ENSG00000037897:56772105-58772105
chr12:57523841-57523992	12	57523842	57523992	ENSG00000076108	protein_coding	ENST00000549884	56630326	893591.000000	proximity ENSG00000076108:55630326-57630326
chr12:57523841-57523992	12	57523842	57523992	ENSG00000110955	protein_coding	ENST00000904666	56646079	877838.000000	proximity ENSG00000110955:55646079-57646079
chr12:57523841-57523992	12	57523842	57523992	ENSG00000110958	protein_coding	ENST00000614328	56688408	835509.000000	proximity ENSG00000110958:55688408-57688408
chr12:57523841-57523992	12	57523842	57523992	ENSG00000111012	protein_coding	ENST00000718428	57767251	243334.000000	proximity ENSG00000111012:56767251-58767251
chr12:57523841-57523992	12	57523842	57523992	ENSG00000111087	protein_coding	ENST00000228682	57459785	64132.000000	proximity ENSG00000111087:56459785-58459785
chr12:57523841-57523992	12	57523842	57523992	ENSG00000123297	protein_coding	ENST00000652027	57782787	258870.000000	proximity ENSG00000123297:56782787-58782787
chr12:57523841-57523992	12	57523842	57523992	ENSG00000123329	protein_coding	ENST00000906773	57488805	35112.000000	proximity ENSG00000123329:56488805-58488805
chr12:57523841-57523992	12	57523842	57523992	ENSG00000123384	protein_coding	ENST00000243077	57128483	395434.000000	proximity ENSG00000123384:56128483-58128483
chr12:57523841-57523992	12	57523842	57523992	ENSG00000123427	protein_coding	ENST00000333012	57772678	248761.000000	proximity ENSG00000123427:56772678-58772678
chr12:57523841-57523992	12	57523842	57523992	ENSG00000135407	protein_coding	ENST00000549994	57818734	294817.000000	proximity ENSG00000135407:56818734-58818734
chr12:57523841-57523992	12	57523842	57523992	ENSG00000135439	protein_coding	ENST00000547588	57738742	214825.000000	proximity ENSG00000135439:56738742-58738742
chr12:57523841-57523992	12	57523842	57523992	ENSG00000135446	protein_coding	ENST00000918532	57752388	228471.000000	proximity ENSG00000135446:56752388-58752388
chr12:57523841-57523992	12	57523842	57523992	ENSG00000135452	protein_coding	ENST00000257910	57745039	221122.000000	proximity ENSG00000135452:56745039-58745039
chr12:57523841-57523992	12	57523842	57523992	ENSG00000135454	protein_coding	ENST00000341156	57633201	109284.000000	proximity ENSG00000135454:56633201-58633201
chr12:57523841-57523992	12	57523842	57523992	ENSG00000135506	protein_coding	ENST00000700665	57693841	169924.000000	proximity ENSG00000135506:56693841-58693841
chr12:57523841-57523992	12	57523842	57523992	ENSG00000139266	protein_coding	ENST00000266643	57755103	231186.000000	proximity ENSG00000139266:56755103-58755103
chr12:57523841-57523992	12	57523842	57523992	ENSG00000139269	protein_coding	ENST00000266646	57455307	68610.000000	proximity ENSG00000139269:56455307-58455307
chr12:57523841-57523992	12	57523842	57523992	ENSG00000139547	protein_coding	ENST00000869320	56957900	566017.000000	proximity ENSG00000139547:55957900-57957900
chr12:57523841-57523992	12	57523842	57523992	ENSG00000155980	protein_coding	ENST00000938849	57550030	26113.000000	proximity ENSG00000155980:56550030-58550030
chr12:57523841-57523992	12	57523842	57523992	ENSG00000166856	protein_coding	ENST00000300098	56994492	529425.000000	proximity ENSG00000166856:55994492-57994492
chr12:57523841-57523992	12	57523842	57523992	ENSG00000166860	protein_coding	ENST00000300101	57006546	517371.000000	proximity ENSG00000166860:56006546-58006546
chr12:57523841-57523992	12	57523842	57523992	ENSG00000166863	protein_coding	ENST00000872423	57016531	507386.000000	proximity ENSG00000166863:56016531-58016531
chr12:57523841-57523992	12	57523842	57523992	ENSG00000166866	protein_coding	ENST00000907120	57050117	473800.000000	proximity ENSG00000166866:56050117-58050117
chr12:57523841-57523992	12	57523842	57523992	ENSG00000166881	protein_coding	ENST00000300128	57078791	445126.000000	proximity ENSG00000166881:56078791-58078791
chr12:57523841-57523992	12	57523842	57523992	ENSG00000166886	protein_coding	ENST00000862010	57089014	434903.000000	proximity ENSG00000166886:56089014-58089014
chr12:57523841-57523992	12	57523842	57523992	ENSG00000166888	protein_coding	ENST00000861685	57111780	412137.000000	proximity ENSG00000166888:56111780-58111780
chr12:57523841-57523992	12	57523842	57523992	ENSG00000166896	protein_coding	ENST00000300145	57941567	417650.000000	proximity ENSG00000166896:56941567-58941567
chr12:57523841-57523992	12	57523842	57523992	ENSG00000166908	protein_coding	ENST00000354947	57591192	67275.000000	proximity ENSG00000166908:56591192-58591192
chr12:57523841-57523992	12	57523842	57523992	ENSG00000166986	protein_coding	ENST00000948582	57488032	35885.000000	proximity ENSG00000166986:56488032-58488032
chr12:57523841-57523992	12	57523842	57523992	ENSG00000166987	protein_coding	ENST00000861015	57520720	3197.000000	proximity ENSG00000166987:56520720-58520720
chr12:57523841-57523992	12	57523842	57523992	ENSG00000170426	protein_coding	ENST00000293502	56934408	589509.000000	proximity ENSG00000170426:55934408-57934408
chr12:57523841-57523992	12	57523842	57523992	ENSG00000175189	protein_coding	ENST00000309668	57434784	89133.000000	proximity ENSG00000175189:56434784-58434784
chr12:57523841-57523992	12	57523842	57523992	ENSG00000175197	protein_coding	ENST00000551116	57520517	3400.000000	proximity ENSG00000175197:56520517-58520517
chr12:57523841-57523992	12	57523842	57523992	ENSG00000175203	protein_coding	ENST00000548249	57547192	23275.000000	proximity ENSG00000175203:56547192-58547192
chr12:57523841-57523992	12	57523842	57523992	ENSG00000175215	protein_coding	ENST00000398073	57846729	322812.000000	proximity ENSG00000175215:56846729-58846729
chr12:57523841-57523992	12	57523842	57523992	ENSG00000178498	protein_coding	ENST00000548198	57604824	80907.000000	proximity ENSG00000178498:56604824-58604824
chr12:57523841-57523992	12	57523842	57523992	ENSG00000179912	protein_coding	ENST00000945076	57431017	92900.000000	proximity ENSG00000179912:56431017-58431017
chr12:57523841-57523992	12	57523842	57523992	ENSG00000182199	protein_coding	ENST00000328923	57229711	294206.000000	proximity ENSG00000182199:56229711-58229711
chr12:57523841-57523992	12	57523842	57523992	ENSG00000182379	protein_coding	ENST00000349394	57216794	307123.000000	proximity ENSG00000182379:56216794-58216794
chr12:57523841-57523992	12	57523842	57523992	ENSG00000185482	protein_coding	ENST00000332782	57251187	272730.000000	proximity ENSG00000185482:56251187-58251187
chr12:57523841-57523992	12	57523842	57523992	ENSG00000185633	protein_coding	ENST00000393825	57240692	283225.000000	proximity ENSG00000185633:56240692-58240692
chr12:57523841-57523992	12	57523842	57523992	ENSG00000196531	protein_coding	ENST00000454682	56725299	798618.000000	proximity ENSG00000196531:55725299-57725299
chr12:57523841-57523992	12	57523842	57523992	ENSG00000198056	protein_coding	ENST00000672280	56752374	771543.000000	proximity ENSG00000198056:55752374-57752374
chr12:57523841-57523992	12	57523842	57523992	ENSG00000240771	protein_coding	ENST00000286494	57611435	87518.000000	proximity ENSG00000240771:56611435-58611435
chr12:57523841-57523992	12	57523842	57523992	ENSG00000257921	protein_coding	ENST00000546504	57773053	249136.000000	proximity ENSG00000257921:56773053-58773053
chr12:57523841-57523992	12	57523842	57523992	ENSG00000285133	protein_coding	ENST00000642841	57520480	3437.000000	proximity ENSG00000285133:56520480-58520480
chr12:57523841-57523992	12	57523842	57523992	ENSG00000285625	protein_coding	ENST00000647707	56741535	782382.000000	proximity ENSG00000285625:55741535-57741535
chr12:57524981-57525132	12	57524982	57525132	ENSG00000025423	protein_coding	ENST00000859685	56771873	753184.000000	proximity ENSG00000025423:55771873-57771873
chr12:57524981-57525132	12	57524982	57525132	ENSG00000037897	protein_coding	ENST00000324871	57772105	247048.000000	proximity ENSG00000037897:56772105-58772105
chr12:57524981-57525132	12	57524982	57525132	ENSG00000076108	protein_coding	ENST00000549884	56630326	894731.000000	proximity ENSG00000076108:55630326-57630326
chr12:57524981-57525132	12	57524982	57525132	ENSG00000110955	protein_coding	ENST00000904666	56646079	878978.000000	proximity ENSG00000110955:55646079-57646079
chr12:57524981-57525132	12	57524982	57525132	ENSG00000110958	protein_coding	ENST00000614328	56688408	836649.000000	proximity ENSG00000110958:55688408-57688408
chr12:57524981-57525132	12	57524982	57525132	ENSG00000111012	protein_coding	ENST00000718428	57767251	242194.000000	proximity ENSG00000111012:56767251-58767251
chr12:57524981-57525132	12	57524982	57525132	ENSG00000111087	protein_coding	ENST00000228682	57459785	65272.000000	proximity ENSG00000111087:56459785-58459785
chr12:57524981-57525132	12	57524982	57525132	ENSG00000123297	protein_coding	ENST00000652027	57782787	257730.000000	proximity ENSG00000123297:56782787-58782787
chr12:57524981-57525132	12	57524982	57525132	ENSG00000123329	protein_coding	ENST00000906773	57488805	36252.000000	proximity ENSG00000123329:56488805-58488805
chr12:57524981-57525132	12	57524982	57525132	ENSG00000123384	protein_coding	ENST00000243077	57128483	396574.000000	proximity ENSG00000123384:56128483-58128483
chr12:57524981-57525132	12	57524982	57525132	ENSG00000123427	protein_coding	ENST00000333012	57772678	247621.000000	proximity ENSG00000123427:56772678-58772678
chr12:57524981-57525132	12	57524982	57525132	ENSG00000135407	protein_coding	ENST00000549994	57818734	293677.000000	proximity ENSG00000135407:56818734-58818734
chr12:57524981-57525132	12	57524982	57525132	ENSG00000135439	protein_coding	ENST00000547588	57738742	213685.000000	proximity ENSG00000135439:56738742-58738742
chr12:57524981-57525132	12	57524982	57525132	ENSG00000135446	protein_coding	ENST00000918532	57752388	227331.000000	proximity ENSG00000135446:56752388-58752388
chr12:57524981-57525132	12	57524982	57525132	ENSG00000135452	protein_coding	ENST00000257910	57745039	219982.000000	proximity ENSG00000135452:56745039-58745039
chr12:57524981-57525132	12	57524982	57525132	ENSG00000135454	protein_coding	ENST00000341156	57633201	108144.000000	proximity ENSG00000135454:56633201-58633201
chr12:57524981-57525132	12	57524982	57525132	ENSG00000135506	protein_coding	ENST00000700665	57693841	168784.000000	proximity ENSG00000135506:56693841-58693841
chr12:57524981-57525132	12	57524982	57525132	ENSG00000139266	protein_coding	ENST00000266643	57755103	230046.000000	proximity ENSG00000139266:56755103-58755103
chr12:57524981-57525132	12	57524982	57525132	ENSG00000139269	protein_coding	ENST00000266646	57455307	69750.000000	proximity ENSG00000139269:56455307-58455307
chr12:57524981-57525132	12	57524982	57525132	ENSG00000139547	protein_coding	ENST00000869320	56957900	567157.000000	proximity ENSG00000139547:55957900-57957900
chr12:57524981-57525132	12	57524982	57525132	ENSG00000155980	protein_coding	ENST00000938849	57550030	24973.000000	proximity ENSG00000155980:56550030-58550030
chr12:57524981-57525132	12	57524982	57525132	ENSG00000166856	protein_coding	ENST00000300098	56994492	530565.000000	proximity ENSG00000166856:55994492-57994492
chr12:57524981-57525132	12	57524982	57525132	ENSG00000166860	protein_coding	ENST00000300101	57006546	518511.000000	proximity ENSG00000166860:56006546-58006546
chr12:57524981-57525132	12	57524982	57525132	ENSG00000166863	protein_coding	ENST00000872423	57016531	508526.000000	proximity ENSG00000166863:56016531-58016531
chr12:57524981-57525132	12	57524982	57525132	ENSG00000166866	protein_coding	ENST00000907120	57050117	474940.000000	proximity ENSG00000166866:56050117-58050117
chr12:57524981-57525132	12	57524982	57525132	ENSG00000166881	protein_coding	ENST00000300128	57078791	446266.000000	proximity ENSG00000166881:56078791-58078791
chr12:57524981-57525132	12	57524982	57525132	ENSG00000166886	protein_coding	ENST00000862010	57089014	436043.000000	proximity ENSG00000166886:56089014-58089014
chr12:57524981-57525132	12	57524982	57525132	ENSG00000166888	protein_coding	ENST00000861685	57111780	413277.000000	proximity ENSG00000166888:56111780-58111780
chr12:57524981-57525132	12	57524982	57525132	ENSG00000166896	protein_coding	ENST00000300145	57941567	416510.000000	proximity ENSG00000166896:56941567-58941567
chr12:57524981-57525132	12	57524982	57525132	ENSG00000166908	protein_coding	ENST00000354947	57591192	66135.000000	proximity ENSG00000166908:56591192-58591192
chr12:57524981-57525132	12	57524982	57525132	ENSG00000166986	protein_coding	ENST00000948582	57488032	37025.000000	proximity ENSG00000166986:56488032-58488032
chr12:57524981-57525132	12	57524982	57525132	ENSG00000166987	protein_coding	ENST00000861015	57520720	4337.000000	proximity ENSG00000166987:56520720-58520720
chr12:57524981-57525132	12	57524982	57525132	ENSG00000170426	protein_coding	ENST00000293502	56934408	590649.000000	proximity ENSG00000170426:55934408-57934408
chr12:57524981-57525132	12	57524982	57525132	ENSG00000175189	protein_coding	ENST00000309668	57434784	90273.000000	proximity ENSG00000175189:56434784-58434784
chr12:57524981-57525132	12	57524982	57525132	ENSG00000175197	protein_coding	ENST00000551116	57520517	4540.000000	proximity ENSG00000175197:56520517-58520517
chr12:57524981-57525132	12	57524982	57525132	ENSG00000175203	protein_coding	ENST00000548249	57547192	22135.000000	proximity ENSG00000175203:56547192-58547192
chr12:57524981-57525132	12	57524982	57525132	ENSG00000175215	protein_coding	ENST00000398073	57846729	321672.000000	proximity ENSG00000175215:56846729-58846729
chr12:57524981-57525132	12	57524982	57525132	ENSG00000178498	protein_coding	ENST00000548198	57604824	79767.000000	proximity ENSG00000178498:56604824-58604824
chr12:57524981-57525132	12	57524982	57525132	ENSG00000179912	protein_coding	ENST00000945076	57431017	94040.000000	proximity ENSG00000179912:56431017-58431017
chr12:57524981-57525132	12	57524982	57525132	ENSG00000182199	protein_coding	ENST00000328923	57229711	295346.000000	proximity ENSG00000182199:56229711-58229711
chr12:57524981-57525132	12	57524982	57525132	ENSG00000182379	protein_coding	ENST00000349394	57216794	308263.000000	proximity ENSG00000182379:56216794-58216794
chr12:57524981-57525132	12	57524982	57525132	ENSG00000185482	protein_coding	ENST00000332782	57251187	273870.000000	proximity ENSG00000185482:56251187-58251187
chr12:57524981-57525132	12	57524982	57525132	ENSG00000185633	protein_coding	ENST00000393825	57240692	284365.000000	proximity ENSG00000185633:56240692-58240692
chr12:57524981-57525132	12	57524982	57525132	ENSG00000196531	protein_coding	ENST00000454682	56725299	799758.000000	proximity ENSG00000196531:55725299-57725299
chr12:57524981-57525132	12	57524982	57525132	ENSG00000198056	protein_coding	ENST00000672280	56752374	772683.000000	proximity ENSG00000198056:55752374-57752374
chr12:57524981-57525132	12	57524982	57525132	ENSG00000240771	protein_coding	ENST00000286494	57611435	86378.000000	proximity ENSG00000240771:56611435-58611435
chr12:57524981-57525132	12	57524982	57525132	ENSG00000257921	protein_coding	ENST00000546504	57773053	247996.000000	proximity ENSG00000257921:56773053-58773053
chr12:57524981-57525132	12	57524982	57525132	ENSG00000285133	protein_coding	ENST00000642841	57520480	4577.000000	proximity ENSG00000285133:56520480-58520480
chr12:57524981-57525132	12	57524982	57525132	ENSG00000285625	protein_coding	ENST00000647707	56741535	783522.000000	proximity ENSG00000285625:55741535-57741535
chr12:575313-575464	12	575314	575464	ENSG00000002016	protein_coding	ENST00000928981	949581	374192.000000	proximity ENSG00000002016:1-1949581
chr12:575313-575464	12	575314	575464	ENSG00000010379	protein_coding	ENST00000343164	262836	312553.000000	proximity ENSG00000010379:1-1262836
chr12:575313-575464	12	575314	575464	ENSG00000060237	protein_coding	ENST00000530271	752923	177534.000000	proximity ENSG00000060237:1-1752923
chr12:575313-575464	12	575314	575464	ENSG00000073614	protein_coding	ENST00000399788	389320	186069.000000	proximity ENSG00000073614:1-1389320
chr12:575313-575464	12	575314	575464	ENSG00000082805	protein_coding	ENST00000916652	991223	415834.000000	proximity ENSG00000082805:1-1991223
chr12:575313-575464	12	575314	575464	ENSG00000111181	protein_coding	ENST00000855745	220144	355245.000000	proximity ENSG00000111181:1-1220144
chr12:575313-575464	12	575314	575464	ENSG00000111186	protein_coding	ENST00000969384	1530353	954964.000000	proximity ENSG00000111186:530353-2530353
chr12:575313-575464	12	575314	575464	ENSG00000120645	protein_coding	ENST00000538872	66767	508622.000000	proximity ENSG00000120645:1-1066767
chr12:575313-575464	12	575314	575464	ENSG00000120647	protein_coding	ENST00000936263	401665	173724.000000	proximity ENSG00000120647:1-1401665
chr12:575313-575464	12	575314	575464	ENSG00000139044	protein_coding	ENST00000933169	459923	115466.000000	proximity ENSG00000139044:1-1459923
chr12:575313-575464	12	575314	575464	ENSG00000171840	protein_coding	ENST00000857849	663610	88221.000000	proximity ENSG00000171840:1-1663610
chr12:57543716-57543867	12	57543717	57543867	ENSG00000025423	protein_coding	ENST00000859685	56771873	771919.000000	proximity ENSG00000025423:55771873-57771873
chr12:57543716-57543867	12	57543717	57543867	ENSG00000037897	protein_coding	ENST00000324871	57772105	228313.000000	proximity ENSG00000037897:56772105-58772105
chr12:57543716-57543867	12	57543717	57543867	ENSG00000076108	protein_coding	ENST00000549884	56630326	913466.000000	proximity ENSG00000076108:55630326-57630326
chr12:57543716-57543867	12	57543717	57543867	ENSG00000110955	protein_coding	ENST00000904666	56646079	897713.000000	proximity ENSG00000110955:55646079-57646079
chr12:57543716-57543867	12	57543717	57543867	ENSG00000110958	protein_coding	ENST00000614328	56688408	855384.000000	proximity ENSG00000110958:55688408-57688408
chr12:57543716-57543867	12	57543717	57543867	ENSG00000111012	protein_coding	ENST00000718428	57767251	223459.000000	proximity ENSG00000111012:56767251-58767251
chr12:57543716-57543867	12	57543717	57543867	ENSG00000111087	protein_coding	ENST00000228682	57459785	84007.000000	proximity ENSG00000111087:56459785-58459785
chr12:57543716-57543867	12	57543717	57543867	ENSG00000123297	protein_coding	ENST00000652027	57782787	238995.000000	proximity ENSG00000123297:56782787-58782787
chr12:57543716-57543867	12	57543717	57543867	ENSG00000123329	protein_coding	ENST00000906773	57488805	54987.000000	proximity ENSG00000123329:56488805-58488805
chr12:57543716-57543867	12	57543717	57543867	ENSG00000123384	protein_coding	ENST00000243077	57128483	415309.000000	proximity ENSG00000123384:56128483-58128483
chr12:57543716-57543867	12	57543717	57543867	ENSG00000123427	protein_coding	ENST00000333012	57772678	228886.000000	proximity ENSG00000123427:56772678-58772678
chr12:57543716-57543867	12	57543717	57543867	ENSG00000135407	protein_coding	ENST00000549994	57818734	274942.000000	proximity ENSG00000135407:56818734-58818734
chr12:57543716-57543867	12	57543717	57543867	ENSG00000135439	protein_coding	ENST00000547588	57738742	194950.000000	proximity ENSG00000135439:56738742-58738742
chr12:57543716-57543867	12	57543717	57543867	ENSG00000135446	protein_coding	ENST00000918532	57752388	208596.000000	proximity ENSG00000135446:56752388-58752388
chr12:57543716-57543867	12	57543717	57543867	ENSG00000135452	protein_coding	ENST00000257910	57745039	201247.000000	proximity ENSG00000135452:56745039-58745039
chr12:57543716-57543867	12	57543717	57543867	ENSG00000135454	protein_coding	ENST00000341156	57633201	89409.000000	proximity ENSG00000135454:56633201-58633201
chr12:57543716-57543867	12	57543717	57543867	ENSG00000135506	protein_coding	ENST00000700665	57693841	150049.000000	proximity ENSG00000135506:56693841-58693841
chr12:57543716-57543867	12	57543717	57543867	ENSG00000139266	protein_coding	ENST00000266643	57755103	211311.000000	proximity ENSG00000139266:56755103-58755103
chr12:57543716-57543867	12	57543717	57543867	ENSG00000139269	protein_coding	ENST00000266646	57455307	88485.000000	proximity ENSG00000139269:56455307-58455307
chr12:57543716-57543867	12	57543717	57543867	ENSG00000139547	protein_coding	ENST00000869320	56957900	585892.000000	proximity ENSG00000139547:55957900-57957900
chr12:57543716-57543867	12	57543717	57543867	ENSG00000155980	protein_coding	ENST00000938849	57550030	6238.000000	proximity ENSG00000155980:56550030-58550030
chr12:57543716-57543867	12	57543717	57543867	ENSG00000166856	protein_coding	ENST00000300098	56994492	549300.000000	proximity ENSG00000166856:55994492-57994492
chr12:57543716-57543867	12	57543717	57543867	ENSG00000166860	protein_coding	ENST00000300101	57006546	537246.000000	proximity ENSG00000166860:56006546-58006546
chr12:57543716-57543867	12	57543717	57543867	ENSG00000166863	protein_coding	ENST00000872423	57016531	527261.000000	proximity ENSG00000166863:56016531-58016531
chr12:57543716-57543867	12	57543717	57543867	ENSG00000166866	protein_coding	ENST00000907120	57050117	493675.000000	proximity ENSG00000166866:56050117-58050117
chr12:57543716-57543867	12	57543717	57543867	ENSG00000166881	protein_coding	ENST00000300128	57078791	465001.000000	proximity ENSG00000166881:56078791-58078791
chr12:57543716-57543867	12	57543717	57543867	ENSG00000166886	protein_coding	ENST00000862010	57089014	454778.000000	proximity ENSG00000166886:56089014-58089014
chr12:57543716-57543867	12	57543717	57543867	ENSG00000166888	protein_coding	ENST00000861685	57111780	432012.000000	proximity ENSG00000166888:56111780-58111780
chr12:57543716-57543867	12	57543717	57543867	ENSG00000166896	protein_coding	ENST00000300145	57941567	397775.000000	proximity ENSG00000166896:56941567-58941567
chr12:57543716-57543867	12	57543717	57543867	ENSG00000166908	protein_coding	ENST00000354947	57591192	47400.000000	proximity ENSG00000166908:56591192-58591192
chr12:57543716-57543867	12	57543717	57543867	ENSG00000166986	protein_coding	ENST00000948582	57488032	55760.000000	proximity ENSG00000166986:56488032-58488032
chr12:57543716-57543867	12	57543717	57543867	ENSG00000166987	protein_coding	ENST00000861015	57520720	23072.000000	proximity ENSG00000166987:56520720-58520720
chr12:57543716-57543867	12	57543717	57543867	ENSG00000170426	protein_coding	ENST00000293502	56934408	609384.000000	proximity ENSG00000170426:55934408-57934408
chr12:57543716-57543867	12	57543717	57543867	ENSG00000175189	protein_coding	ENST00000309668	57434784	109008.000000	proximity ENSG00000175189:56434784-58434784
chr12:57543716-57543867	12	57543717	57543867	ENSG00000175197	protein_coding	ENST00000551116	57520517	23275.000000	proximity ENSG00000175197:56520517-58520517
chr12:57543716-57543867	12	57543717	57543867	ENSG00000175203	protein_coding	ENST00000548249	57547192	3400.000000	proximity ENSG00000175203:56547192-58547192
chr12:57543716-57543867	12	57543717	57543867	ENSG00000175215	protein_coding	ENST00000398073	57846729	302937.000000	proximity ENSG00000175215:56846729-58846729
chr12:57543716-57543867	12	57543717	57543867	ENSG00000178498	protein_coding	ENST00000548198	57604824	61032.000000	proximity ENSG00000178498:56604824-58604824
chr12:57543716-57543867	12	57543717	57543867	ENSG00000179912	protein_coding	ENST00000945076	57431017	112775.000000	proximity ENSG00000179912:56431017-58431017
chr12:57543716-57543867	12	57543717	57543867	ENSG00000182199	protein_coding	ENST00000328923	57229711	314081.000000	proximity ENSG00000182199:56229711-58229711
chr12:57543716-57543867	12	57543717	57543867	ENSG00000182379	protein_coding	ENST00000349394	57216794	326998.000000	proximity ENSG00000182379:56216794-58216794
chr12:57543716-57543867	12	57543717	57543867	ENSG00000185482	protein_coding	ENST00000332782	57251187	292605.000000	proximity ENSG00000185482:56251187-58251187
chr12:57543716-57543867	12	57543717	57543867	ENSG00000185633	protein_coding	ENST00000393825	57240692	303100.000000	proximity ENSG00000185633:56240692-58240692
chr12:57543716-57543867	12	57543717	57543867	ENSG00000196531	protein_coding	ENST00000454682	56725299	818493.000000	proximity ENSG00000196531:55725299-57725299
chr12:57543716-57543867	12	57543717	57543867	ENSG00000198056	protein_coding	ENST00000672280	56752374	791418.000000	proximity ENSG00000198056:55752374-57752374
chr12:57543716-57543867	12	57543717	57543867	ENSG00000240771	protein_coding	ENST00000286494	57611435	67643.000000	proximity ENSG00000240771:56611435-58611435
chr12:57543716-57543867	12	57543717	57543867	ENSG00000257921	protein_coding	ENST00000546504	57773053	229261.000000	proximity ENSG00000257921:56773053-58773053
chr12:57543716-57543867	12	57543717	57543867	ENSG00000285133	protein_coding	ENST00000642841	57520480	23312.000000	proximity ENSG00000285133:56520480-58520480
chr12:57543716-57543867	12	57543717	57543867	ENSG00000285625	protein_coding	ENST00000647707	56741535	802257.000000	proximity ENSG00000285625:55741535-57741535
chr12:57546156-57546307	12	57546157	57546307	ENSG00000025423	protein_coding	ENST00000859685	56771873	774359.000000	proximity ENSG00000025423:55771873-57771873
chr12:57546156-57546307	12	57546157	57546307	ENSG00000037897	protein_coding	ENST00000324871	57772105	225873.000000	proximity ENSG00000037897:56772105-58772105
chr12:57546156-57546307	12	57546157	57546307	ENSG00000076108	protein_coding	ENST00000549884	56630326	915906.000000	proximity ENSG00000076108:55630326-57630326
chr12:57546156-57546307	12	57546157	57546307	ENSG00000110955	protein_coding	ENST00000904666	56646079	900153.000000	proximity ENSG00000110955:55646079-57646079
chr12:57546156-57546307	12	57546157	57546307	ENSG00000110958	protein_coding	ENST00000614328	56688408	857824.000000	proximity ENSG00000110958:55688408-57688408
chr12:57546156-57546307	12	57546157	57546307	ENSG00000111012	protein_coding	ENST00000718428	57767251	221019.000000	proximity ENSG00000111012:56767251-58767251
chr12:57546156-57546307	12	57546157	57546307	ENSG00000111087	protein_coding	ENST00000228682	57459785	86447.000000	proximity ENSG00000111087:56459785-58459785
chr12:57546156-57546307	12	57546157	57546307	ENSG00000123297	protein_coding	ENST00000652027	57782787	236555.000000	proximity ENSG00000123297:56782787-58782787
chr12:57546156-57546307	12	57546157	57546307	ENSG00000123329	protein_coding	ENST00000906773	57488805	57427.000000	proximity ENSG00000123329:56488805-58488805
chr12:57546156-57546307	12	57546157	57546307	ENSG00000123384	protein_coding	ENST00000243077	57128483	417749.000000	proximity ENSG00000123384:56128483-58128483
chr12:57546156-57546307	12	57546157	57546307	ENSG00000123427	protein_coding	ENST00000333012	57772678	226446.000000	proximity ENSG00000123427:56772678-58772678
chr12:57546156-57546307	12	57546157	57546307	ENSG00000135407	protein_coding	ENST00000549994	57818734	272502.000000	proximity ENSG00000135407:56818734-58818734
chr12:57546156-57546307	12	57546157	57546307	ENSG00000135439	protein_coding	ENST00000547588	57738742	192510.000000	proximity ENSG00000135439:56738742-58738742
chr12:57546156-57546307	12	57546157	57546307	ENSG00000135446	protein_coding	ENST00000918532	57752388	206156.000000	proximity ENSG00000135446:56752388-58752388
chr12:57546156-57546307	12	57546157	57546307	ENSG00000135452	protein_coding	ENST00000257910	57745039	198807.000000	proximity ENSG00000135452:56745039-58745039
chr12:57546156-57546307	12	57546157	57546307	ENSG00000135454	protein_coding	ENST00000341156	57633201	86969.000000	proximity ENSG00000135454:56633201-58633201
chr12:57546156-57546307	12	57546157	57546307	ENSG00000135506	protein_coding	ENST00000700665	57693841	147609.000000	proximity ENSG00000135506:56693841-58693841
chr12:57546156-57546307	12	57546157	57546307	ENSG00000139266	protein_coding	ENST00000266643	57755103	208871.000000	proximity ENSG00000139266:56755103-58755103
chr12:57546156-57546307	12	57546157	57546307	ENSG00000139269	protein_coding	ENST00000266646	57455307	90925.000000	proximity ENSG00000139269:56455307-58455307
chr12:57546156-57546307	12	57546157	57546307	ENSG00000139547	protein_coding	ENST00000869320	56957900	588332.000000	proximity ENSG00000139547:55957900-57957900
chr12:57546156-57546307	12	57546157	57546307	ENSG00000155980	protein_coding	ENST00000938849	57550030	3798.000000	proximity ENSG00000155980:56550030-58550030
chr12:57546156-57546307	12	57546157	57546307	ENSG00000166856	protein_coding	ENST00000300098	56994492	551740.000000	proximity ENSG00000166856:55994492-57994492
chr12:57546156-57546307	12	57546157	57546307	ENSG00000166860	protein_coding	ENST00000300101	57006546	539686.000000	proximity ENSG00000166860:56006546-58006546
chr12:57546156-57546307	12	57546157	57546307	ENSG00000166863	protein_coding	ENST00000872423	57016531	529701.000000	proximity ENSG00000166863:56016531-58016531
chr12:57546156-57546307	12	57546157	57546307	ENSG00000166866	protein_coding	ENST00000907120	57050117	496115.000000	proximity ENSG00000166866:56050117-58050117
chr12:57546156-57546307	12	57546157	57546307	ENSG00000166881	protein_coding	ENST00000300128	57078791	467441.000000	proximity ENSG00000166881:56078791-58078791
chr12:57546156-57546307	12	57546157	57546307	ENSG00000166886	protein_coding	ENST00000862010	57089014	457218.000000	proximity ENSG00000166886:56089014-58089014
chr12:57546156-57546307	12	57546157	57546307	ENSG00000166888	protein_coding	ENST00000861685	57111780	434452.000000	proximity ENSG00000166888:56111780-58111780
chr12:57546156-57546307	12	57546157	57546307	ENSG00000166896	protein_coding	ENST00000300145	57941567	395335.000000	proximity ENSG00000166896:56941567-58941567
chr12:57546156-57546307	12	57546157	57546307	ENSG00000166908	protein_coding	ENST00000354947	57591192	44960.000000	proximity ENSG00000166908:56591192-58591192
chr12:57546156-57546307	12	57546157	57546307	ENSG00000166986	protein_coding	ENST00000948582	57488032	58200.000000	proximity ENSG00000166986:56488032-58488032
chr12:57546156-57546307	12	57546157	57546307	ENSG00000166987	protein_coding	ENST00000861015	57520720	25512.000000	proximity ENSG00000166987:56520720-58520720
chr12:57546156-57546307	12	57546157	57546307	ENSG00000170426	protein_coding	ENST00000293502	56934408	611824.000000	proximity ENSG00000170426:55934408-57934408
chr12:57546156-57546307	12	57546157	57546307	ENSG00000175189	protein_coding	ENST00000309668	57434784	111448.000000	proximity ENSG00000175189:56434784-58434784
chr12:57546156-57546307	12	57546157	57546307	ENSG00000175197	protein_coding	ENST00000551116	57520517	25715.000000	proximity ENSG00000175197:56520517-58520517
chr12:57546156-57546307	12	57546157	57546307	ENSG00000175203	protein_coding	ENST00000548249	57547192	960.000000	proximity ENSG00000175203:56547192-58547192
chr12:57546156-57546307	12	57546157	57546307	ENSG00000175215	protein_coding	ENST00000398073	57846729	300497.000000	proximity ENSG00000175215:56846729-58846729
chr12:57546156-57546307	12	57546157	57546307	ENSG00000178498	protein_coding	ENST00000548198	57604824	58592.000000	proximity ENSG00000178498:56604824-58604824
chr12:57546156-57546307	12	57546157	57546307	ENSG00000179912	protein_coding	ENST00000945076	57431017	115215.000000	proximity ENSG00000179912:56431017-58431017
chr12:57546156-57546307	12	57546157	57546307	ENSG00000182199	protein_coding	ENST00000328923	57229711	316521.000000	proximity ENSG00000182199:56229711-58229711
chr12:57546156-57546307	12	57546157	57546307	ENSG00000182379	protein_coding	ENST00000349394	57216794	329438.000000	proximity ENSG00000182379:56216794-58216794
chr12:57546156-57546307	12	57546157	57546307	ENSG00000185482	protein_coding	ENST00000332782	57251187	295045.000000	proximity ENSG00000185482:56251187-58251187
chr12:57546156-57546307	12	57546157	57546307	ENSG00000185633	protein_coding	ENST00000393825	57240692	305540.000000	proximity ENSG00000185633:56240692-58240692
chr12:57546156-57546307	12	57546157	57546307	ENSG00000196531	protein_coding	ENST00000454682	56725299	820933.000000	proximity ENSG00000196531:55725299-57725299
chr12:57546156-57546307	12	57546157	57546307	ENSG00000198056	protein_coding	ENST00000672280	56752374	793858.000000	proximity ENSG00000198056:55752374-57752374
chr12:57546156-57546307	12	57546157	57546307	ENSG00000240771	protein_coding	ENST00000286494	57611435	65203.000000	proximity ENSG00000240771:56611435-58611435
chr12:57546156-57546307	12	57546157	57546307	ENSG00000257921	protein_coding	ENST00000546504	57773053	226821.000000	proximity ENSG00000257921:56773053-58773053
chr12:57546156-57546307	12	57546157	57546307	ENSG00000285133	protein_coding	ENST00000642841	57520480	25752.000000	proximity ENSG00000285133:56520480-58520480
chr12:57546156-57546307	12	57546157	57546307	ENSG00000285625	protein_coding	ENST00000647707	56741535	804697.000000	proximity ENSG00000285625:55741535-57741535
chr12:57546361-57546512	12	57546362	57546512	ENSG00000025423	protein_coding	ENST00000859685	56771873	774564.000000	proximity ENSG00000025423:55771873-57771873
chr12:57546361-57546512	12	57546362	57546512	ENSG00000037897	protein_coding	ENST00000324871	57772105	225668.000000	proximity ENSG00000037897:56772105-58772105
chr12:57546361-57546512	12	57546362	57546512	ENSG00000076108	protein_coding	ENST00000549884	56630326	916111.000000	proximity ENSG00000076108:55630326-57630326
chr12:57546361-57546512	12	57546362	57546512	ENSG00000110955	protein_coding	ENST00000904666	56646079	900358.000000	proximity ENSG00000110955:55646079-57646079
chr12:57546361-57546512	12	57546362	57546512	ENSG00000110958	protein_coding	ENST00000614328	56688408	858029.000000	proximity ENSG00000110958:55688408-57688408
chr12:57546361-57546512	12	57546362	57546512	ENSG00000111012	protein_coding	ENST00000718428	57767251	220814.000000	proximity ENSG00000111012:56767251-58767251
chr12:57546361-57546512	12	57546362	57546512	ENSG00000111087	protein_coding	ENST00000228682	57459785	86652.000000	proximity ENSG00000111087:56459785-58459785
chr12:57546361-57546512	12	57546362	57546512	ENSG00000123297	protein_coding	ENST00000652027	57782787	236350.000000	proximity ENSG00000123297:56782787-58782787
chr12:57546361-57546512	12	57546362	57546512	ENSG00000123329	protein_coding	ENST00000906773	57488805	57632.000000	proximity ENSG00000123329:56488805-58488805
chr12:57546361-57546512	12	57546362	57546512	ENSG00000123384	protein_coding	ENST00000243077	57128483	417954.000000	proximity ENSG00000123384:56128483-58128483
chr12:57546361-57546512	12	57546362	57546512	ENSG00000123427	protein_coding	ENST00000333012	57772678	226241.000000	proximity ENSG00000123427:56772678-58772678
chr12:57546361-57546512	12	57546362	57546512	ENSG00000135407	protein_coding	ENST00000549994	57818734	272297.000000	proximity ENSG00000135407:56818734-58818734
chr12:57546361-57546512	12	57546362	57546512	ENSG00000135439	protein_coding	ENST00000547588	57738742	192305.000000	proximity ENSG00000135439:56738742-58738742
chr12:57546361-57546512	12	57546362	57546512	ENSG00000135446	protein_coding	ENST00000918532	57752388	205951.000000	proximity ENSG00000135446:56752388-58752388
chr12:57546361-57546512	12	57546362	57546512	ENSG00000135452	protein_coding	ENST00000257910	57745039	198602.000000	proximity ENSG00000135452:56745039-58745039
chr12:57546361-57546512	12	57546362	57546512	ENSG00000135454	protein_coding	ENST00000341156	57633201	86764.000000	proximity ENSG00000135454:56633201-58633201
chr12:57546361-57546512	12	57546362	57546512	ENSG00000135506	protein_coding	ENST00000700665	57693841	147404.000000	proximity ENSG00000135506:56693841-58693841
chr12:57546361-57546512	12	57546362	57546512	ENSG00000139266	protein_coding	ENST00000266643	57755103	208666.000000	proximity ENSG00000139266:56755103-58755103
chr12:57546361-57546512	12	57546362	57546512	ENSG00000139269	protein_coding	ENST00000266646	57455307	91130.000000	proximity ENSG00000139269:56455307-58455307
chr12:57546361-57546512	12	57546362	57546512	ENSG00000139547	protein_coding	ENST00000869320	56957900	588537.000000	proximity ENSG00000139547:55957900-57957900
chr12:57546361-57546512	12	57546362	57546512	ENSG00000155980	protein_coding	ENST00000938849	57550030	3593.000000	proximity ENSG00000155980:56550030-58550030
chr12:57546361-57546512	12	57546362	57546512	ENSG00000166856	protein_coding	ENST00000300098	56994492	551945.000000	proximity ENSG00000166856:55994492-57994492
chr12:57546361-57546512	12	57546362	57546512	ENSG00000166860	protein_coding	ENST00000300101	57006546	539891.000000	proximity ENSG00000166860:56006546-58006546
chr12:57546361-57546512	12	57546362	57546512	ENSG00000166863	protein_coding	ENST00000872423	57016531	529906.000000	proximity ENSG00000166863:56016531-58016531
chr12:57546361-57546512	12	57546362	57546512	ENSG00000166866	protein_coding	ENST00000907120	57050117	496320.000000	proximity ENSG00000166866:56050117-58050117
chr12:57546361-57546512	12	57546362	57546512	ENSG00000166881	protein_coding	ENST00000300128	57078791	467646.000000	proximity ENSG00000166881:56078791-58078791
chr12:57546361-57546512	12	57546362	57546512	ENSG00000166886	protein_coding	ENST00000862010	57089014	457423.000000	proximity ENSG00000166886:56089014-58089014
chr12:57546361-57546512	12	57546362	57546512	ENSG00000166888	protein_coding	ENST00000861685	57111780	434657.000000	proximity ENSG00000166888:56111780-58111780
chr12:57546361-57546512	12	57546362	57546512	ENSG00000166896	protein_coding	ENST00000300145	57941567	395130.000000	proximity ENSG00000166896:56941567-58941567
chr12:57546361-57546512	12	57546362	57546512	ENSG00000166908	protein_coding	ENST00000354947	57591192	44755.000000	proximity ENSG00000166908:56591192-58591192
chr12:57546361-57546512	12	57546362	57546512	ENSG00000166986	protein_coding	ENST00000948582	57488032	58405.000000	proximity ENSG00000166986:56488032-58488032
chr12:57546361-57546512	12	57546362	57546512	ENSG00000166987	protein_coding	ENST00000861015	57520720	25717.000000	proximity ENSG00000166987:56520720-58520720
chr12:57546361-57546512	12	57546362	57546512	ENSG00000170426	protein_coding	ENST00000293502	56934408	612029.000000	proximity ENSG00000170426:55934408-57934408
chr12:57546361-57546512	12	57546362	57546512	ENSG00000175189	protein_coding	ENST00000309668	57434784	111653.000000	proximity ENSG00000175189:56434784-58434784
chr12:57546361-57546512	12	57546362	57546512	ENSG00000175197	protein_coding	ENST00000551116	57520517	25920.000000	proximity ENSG00000175197:56520517-58520517
chr12:57546361-57546512	12	57546362	57546512	ENSG00000175203	protein_coding	ENST00000548249	57547192	755.000000	proximity ENSG00000175203:56547192-58547192
chr12:57546361-57546512	12	57546362	57546512	ENSG00000175215	protein_coding	ENST00000398073	57846729	300292.000000	proximity ENSG00000175215:56846729-58846729
chr12:57546361-57546512	12	57546362	57546512	ENSG00000178498	protein_coding	ENST00000548198	57604824	58387.000000	proximity ENSG00000178498:56604824-58604824
chr12:57546361-57546512	12	57546362	57546512	ENSG00000179912	protein_coding	ENST00000945076	57431017	115420.000000	proximity ENSG00000179912:56431017-58431017
chr12:57546361-57546512	12	57546362	57546512	ENSG00000182199	protein_coding	ENST00000328923	57229711	316726.000000	proximity ENSG00000182199:56229711-58229711
chr12:57546361-57546512	12	57546362	57546512	ENSG00000182379	protein_coding	ENST00000349394	57216794	329643.000000	proximity ENSG00000182379:56216794-58216794
chr12:57546361-57546512	12	57546362	57546512	ENSG00000185482	protein_coding	ENST00000332782	57251187	295250.000000	proximity ENSG00000185482:56251187-58251187
chr12:57546361-57546512	12	57546362	57546512	ENSG00000185633	protein_coding	ENST00000393825	57240692	305745.000000	proximity ENSG00000185633:56240692-58240692
chr12:57546361-57546512	12	57546362	57546512	ENSG00000196531	protein_coding	ENST00000454682	56725299	821138.000000	proximity ENSG00000196531:55725299-57725299
chr12:57546361-57546512	12	57546362	57546512	ENSG00000198056	protein_coding	ENST00000672280	56752374	794063.000000	proximity ENSG00000198056:55752374-57752374
chr12:57546361-57546512	12	57546362	57546512	ENSG00000240771	protein_coding	ENST00000286494	57611435	64998.000000	proximity ENSG00000240771:56611435-58611435
chr12:57546361-57546512	12	57546362	57546512	ENSG00000257921	protein_coding	ENST00000546504	57773053	226616.000000	proximity ENSG00000257921:56773053-58773053
chr12:57546361-57546512	12	57546362	57546512	ENSG00000285133	protein_coding	ENST00000642841	57520480	25957.000000	proximity ENSG00000285133:56520480-58520480
chr12:57546361-57546512	12	57546362	57546512	ENSG00000285625	protein_coding	ENST00000647707	56741535	804902.000000	proximity ENSG00000285625:55741535-57741535
chr12:57546516-57546667	12	57546517	57546667	ENSG00000025423	protein_coding	ENST00000859685	56771873	774719.000000	proximity ENSG00000025423:55771873-57771873
chr12:57546516-57546667	12	57546517	57546667	ENSG00000037897	protein_coding	ENST00000324871	57772105	225513.000000	proximity ENSG00000037897:56772105-58772105
chr12:57546516-57546667	12	57546517	57546667	ENSG00000076108	protein_coding	ENST00000549884	56630326	916266.000000	proximity ENSG00000076108:55630326-57630326
chr12:57546516-57546667	12	57546517	57546667	ENSG00000110955	protein_coding	ENST00000904666	56646079	900513.000000	proximity ENSG00000110955:55646079-57646079
chr12:57546516-57546667	12	57546517	57546667	ENSG00000110958	protein_coding	ENST00000614328	56688408	858184.000000	proximity ENSG00000110958:55688408-57688408
chr12:57546516-57546667	12	57546517	57546667	ENSG00000111012	protein_coding	ENST00000718428	57767251	220659.000000	proximity ENSG00000111012:56767251-58767251
chr12:57546516-57546667	12	57546517	57546667	ENSG00000111087	protein_coding	ENST00000228682	57459785	86807.000000	proximity ENSG00000111087:56459785-58459785
chr12:57546516-57546667	12	57546517	57546667	ENSG00000123297	protein_coding	ENST00000652027	57782787	236195.000000	proximity ENSG00000123297:56782787-58782787
chr12:57546516-57546667	12	57546517	57546667	ENSG00000123329	protein_coding	ENST00000906773	57488805	57787.000000	proximity ENSG00000123329:56488805-58488805
chr12:57546516-57546667	12	57546517	57546667	ENSG00000123384	protein_coding	ENST00000243077	57128483	418109.000000	proximity ENSG00000123384:56128483-58128483
chr12:57546516-57546667	12	57546517	57546667	ENSG00000123427	protein_coding	ENST00000333012	57772678	226086.000000	proximity ENSG00000123427:56772678-58772678
chr12:57546516-57546667	12	57546517	57546667	ENSG00000135407	protein_coding	ENST00000549994	57818734	272142.000000	proximity ENSG00000135407:56818734-58818734
chr12:57546516-57546667	12	57546517	57546667	ENSG00000135439	protein_coding	ENST00000547588	57738742	192150.000000	proximity ENSG00000135439:56738742-58738742
chr12:57546516-57546667	12	57546517	57546667	ENSG00000135446	protein_coding	ENST00000918532	57752388	205796.000000	proximity ENSG00000135446:56752388-58752388
chr12:57546516-57546667	12	57546517	57546667	ENSG00000135452	protein_coding	ENST00000257910	57745039	198447.000000	proximity ENSG00000135452:56745039-58745039
chr12:57546516-57546667	12	57546517	57546667	ENSG00000135454	protein_coding	ENST00000341156	57633201	86609.000000	proximity ENSG00000135454:56633201-58633201
chr12:57546516-57546667	12	57546517	57546667	ENSG00000135506	protein_coding	ENST00000700665	57693841	147249.000000	proximity ENSG00000135506:56693841-58693841
chr12:57546516-57546667	12	57546517	57546667	ENSG00000139266	protein_coding	ENST00000266643	57755103	208511.000000	proximity ENSG00000139266:56755103-58755103
chr12:57546516-57546667	12	57546517	57546667	ENSG00000139269	protein_coding	ENST00000266646	57455307	91285.000000	proximity ENSG00000139269:56455307-58455307
chr12:57546516-57546667	12	57546517	57546667	ENSG00000139547	protein_coding	ENST00000869320	56957900	588692.000000	proximity ENSG00000139547:55957900-57957900
chr12:57546516-57546667	12	57546517	57546667	ENSG00000155980	protein_coding	ENST00000938849	57550030	3438.000000	proximity ENSG00000155980:56550030-58550030
chr12:57546516-57546667	12	57546517	57546667	ENSG00000166856	protein_coding	ENST00000300098	56994492	552100.000000	proximity ENSG00000166856:55994492-57994492
chr12:57546516-57546667	12	57546517	57546667	ENSG00000166860	protein_coding	ENST00000300101	57006546	540046.000000	proximity ENSG00000166860:56006546-58006546
chr12:57546516-57546667	12	57546517	57546667	ENSG00000166863	protein_coding	ENST00000872423	57016531	530061.000000	proximity ENSG00000166863:56016531-58016531
chr12:57546516-57546667	12	57546517	57546667	ENSG00000166866	protein_coding	ENST00000907120	57050117	496475.000000	proximity ENSG00000166866:56050117-58050117
chr12:57546516-57546667	12	57546517	57546667	ENSG00000166881	protein_coding	ENST00000300128	57078791	467801.000000	proximity ENSG00000166881:56078791-58078791
chr12:57546516-57546667	12	57546517	57546667	ENSG00000166886	protein_coding	ENST00000862010	57089014	457578.000000	proximity ENSG00000166886:56089014-58089014
chr12:57546516-57546667	12	57546517	57546667	ENSG00000166888	protein_coding	ENST00000861685	57111780	434812.000000	proximity ENSG00000166888:56111780-58111780
chr12:57546516-57546667	12	57546517	57546667	ENSG00000166896	protein_coding	ENST00000300145	57941567	394975.000000	proximity ENSG00000166896:56941567-58941567
chr12:57546516-57546667	12	57546517	57546667	ENSG00000166908	protein_coding	ENST00000354947	57591192	44600.000000	proximity ENSG00000166908:56591192-58591192
chr12:57546516-57546667	12	57546517	57546667	ENSG00000166986	protein_coding	ENST00000948582	57488032	58560.000000	proximity ENSG00000166986:56488032-58488032
chr12:57546516-57546667	12	57546517	57546667	ENSG00000166987	protein_coding	ENST00000861015	57520720	25872.000000	proximity ENSG00000166987:56520720-58520720
chr12:57546516-57546667	12	57546517	57546667	ENSG00000170426	protein_coding	ENST00000293502	56934408	612184.000000	proximity ENSG00000170426:55934408-57934408
chr12:57546516-57546667	12	57546517	57546667	ENSG00000175189	protein_coding	ENST00000309668	57434784	111808.000000	proximity ENSG00000175189:56434784-58434784
chr12:57546516-57546667	12	57546517	57546667	ENSG00000175197	protein_coding	ENST00000551116	57520517	26075.000000	proximity ENSG00000175197:56520517-58520517
chr12:57546516-57546667	12	57546517	57546667	ENSG00000175203	protein_coding	ENST00000548249	57547192	600.000000	proximity ENSG00000175203:56547192-58547192
chr12:57546516-57546667	12	57546517	57546667	ENSG00000175215	protein_coding	ENST00000398073	57846729	300137.000000	proximity ENSG00000175215:56846729-58846729
chr12:57546516-57546667	12	57546517	57546667	ENSG00000178498	protein_coding	ENST00000548198	57604824	58232.000000	proximity ENSG00000178498:56604824-58604824
chr12:57546516-57546667	12	57546517	57546667	ENSG00000179912	protein_coding	ENST00000945076	57431017	115575.000000	proximity ENSG00000179912:56431017-58431017
chr12:57546516-57546667	12	57546517	57546667	ENSG00000182199	protein_coding	ENST00000328923	57229711	316881.000000	proximity ENSG00000182199:56229711-58229711
chr12:57546516-57546667	12	57546517	57546667	ENSG00000182379	protein_coding	ENST00000349394	57216794	329798.000000	proximity ENSG00000182379:56216794-58216794
chr12:57546516-57546667	12	57546517	57546667	ENSG00000185482	protein_coding	ENST00000332782	57251187	295405.000000	proximity ENSG00000185482:56251187-58251187
chr12:57546516-57546667	12	57546517	57546667	ENSG00000185633	protein_coding	ENST00000393825	57240692	305900.000000	proximity ENSG00000185633:56240692-58240692
chr12:57546516-57546667	12	57546517	57546667	ENSG00000196531	protein_coding	ENST00000454682	56725299	821293.000000	proximity ENSG00000196531:55725299-57725299
chr12:57546516-57546667	12	57546517	57546667	ENSG00000198056	protein_coding	ENST00000672280	56752374	794218.000000	proximity ENSG00000198056:55752374-57752374
chr12:57546516-57546667	12	57546517	57546667	ENSG00000240771	protein_coding	ENST00000286494	57611435	64843.000000	proximity ENSG00000240771:56611435-58611435
chr12:57546516-57546667	12	57546517	57546667	ENSG00000257921	protein_coding	ENST00000546504	57773053	226461.000000	proximity ENSG00000257921:56773053-58773053
chr12:57546516-57546667	12	57546517	57546667	ENSG00000285133	protein_coding	ENST00000642841	57520480	26112.000000	proximity ENSG00000285133:56520480-58520480
chr12:57546516-57546667	12	57546517	57546667	ENSG00000285625	protein_coding	ENST00000647707	56741535	805057.000000	proximity ENSG00000285625:55741535-57741535
chr12:57546761-57546912	12	57546762	57546912	ENSG00000025423	protein_coding	ENST00000859685	56771873	774964.000000	proximity ENSG00000025423:55771873-57771873
chr12:57546761-57546912	12	57546762	57546912	ENSG00000037897	protein_coding	ENST00000324871	57772105	225268.000000	proximity ENSG00000037897:56772105-58772105
chr12:57546761-57546912	12	57546762	57546912	ENSG00000076108	protein_coding	ENST00000549884	56630326	916511.000000	proximity ENSG00000076108:55630326-57630326
chr12:57546761-57546912	12	57546762	57546912	ENSG00000110955	protein_coding	ENST00000904666	56646079	900758.000000	proximity ENSG00000110955:55646079-57646079
chr12:57546761-57546912	12	57546762	57546912	ENSG00000110958	protein_coding	ENST00000614328	56688408	858429.000000	proximity ENSG00000110958:55688408-57688408
chr12:57546761-57546912	12	57546762	57546912	ENSG00000111012	protein_coding	ENST00000718428	57767251	220414.000000	proximity ENSG00000111012:56767251-58767251
chr12:57546761-57546912	12	57546762	57546912	ENSG00000111087	protein_coding	ENST00000228682	57459785	87052.000000	proximity ENSG00000111087:56459785-58459785
chr12:57546761-57546912	12	57546762	57546912	ENSG00000123297	protein_coding	ENST00000652027	57782787	235950.000000	proximity ENSG00000123297:56782787-58782787
chr12:57546761-57546912	12	57546762	57546912	ENSG00000123329	protein_coding	ENST00000906773	57488805	58032.000000	proximity ENSG00000123329:56488805-58488805
chr12:57546761-57546912	12	57546762	57546912	ENSG00000123384	protein_coding	ENST00000243077	57128483	418354.000000	proximity ENSG00000123384:56128483-58128483
chr12:57546761-57546912	12	57546762	57546912	ENSG00000123427	protein_coding	ENST00000333012	57772678	225841.000000	proximity ENSG00000123427:56772678-58772678
chr12:57546761-57546912	12	57546762	57546912	ENSG00000135407	protein_coding	ENST00000549994	57818734	271897.000000	proximity ENSG00000135407:56818734-58818734
chr12:57546761-57546912	12	57546762	57546912	ENSG00000135439	protein_coding	ENST00000547588	57738742	191905.000000	proximity ENSG00000135439:56738742-58738742
chr12:57546761-57546912	12	57546762	57546912	ENSG00000135446	protein_coding	ENST00000918532	57752388	205551.000000	proximity ENSG00000135446:56752388-58752388
chr12:57546761-57546912	12	57546762	57546912	ENSG00000135452	protein_coding	ENST00000257910	57745039	198202.000000	proximity ENSG00000135452:56745039-58745039
chr12:57546761-57546912	12	57546762	57546912	ENSG00000135454	protein_coding	ENST00000341156	57633201	86364.000000	proximity ENSG00000135454:56633201-58633201
chr12:57546761-57546912	12	57546762	57546912	ENSG00000135506	protein_coding	ENST00000700665	57693841	147004.000000	proximity ENSG00000135506:56693841-58693841
chr12:57546761-57546912	12	57546762	57546912	ENSG00000139266	protein_coding	ENST00000266643	57755103	208266.000000	proximity ENSG00000139266:56755103-58755103
chr12:57546761-57546912	12	57546762	57546912	ENSG00000139269	protein_coding	ENST00000266646	57455307	91530.000000	proximity ENSG00000139269:56455307-58455307
chr12:57546761-57546912	12	57546762	57546912	ENSG00000139547	protein_coding	ENST00000869320	56957900	588937.000000	proximity ENSG00000139547:55957900-57957900
chr12:57546761-57546912	12	57546762	57546912	ENSG00000155980	protein_coding	ENST00000938849	57550030	3193.000000	proximity ENSG00000155980:56550030-58550030
chr12:57546761-57546912	12	57546762	57546912	ENSG00000166856	protein_coding	ENST00000300098	56994492	552345.000000	proximity ENSG00000166856:55994492-57994492
chr12:57546761-57546912	12	57546762	57546912	ENSG00000166860	protein_coding	ENST00000300101	57006546	540291.000000	proximity ENSG00000166860:56006546-58006546
chr12:57546761-57546912	12	57546762	57546912	ENSG00000166863	protein_coding	ENST00000872423	57016531	530306.000000	proximity ENSG00000166863:56016531-58016531
chr12:57546761-57546912	12	57546762	57546912	ENSG00000166866	protein_coding	ENST00000907120	57050117	496720.000000	proximity ENSG00000166866:56050117-58050117
chr12:57546761-57546912	12	57546762	57546912	ENSG00000166881	protein_coding	ENST00000300128	57078791	468046.000000	proximity ENSG00000166881:56078791-58078791
chr12:57546761-57546912	12	57546762	57546912	ENSG00000166886	protein_coding	ENST00000862010	57089014	457823.000000	proximity ENSG00000166886:56089014-58089014
chr12:57546761-57546912	12	57546762	57546912	ENSG00000166888	protein_coding	ENST00000861685	57111780	435057.000000	proximity ENSG00000166888:56111780-58111780
chr12:57546761-57546912	12	57546762	57546912	ENSG00000166896	protein_coding	ENST00000300145	57941567	394730.000000	proximity ENSG00000166896:56941567-58941567
chr12:57546761-57546912	12	57546762	57546912	ENSG00000166908	protein_coding	ENST00000354947	57591192	44355.000000	proximity ENSG00000166908:56591192-58591192
chr12:57546761-57546912	12	57546762	57546912	ENSG00000166986	protein_coding	ENST00000948582	57488032	58805.000000	proximity ENSG00000166986:56488032-58488032
chr12:57546761-57546912	12	57546762	57546912	ENSG00000166987	protein_coding	ENST00000861015	57520720	26117.000000	proximity ENSG00000166987:56520720-58520720
chr12:57546761-57546912	12	57546762	57546912	ENSG00000170426	protein_coding	ENST00000293502	56934408	612429.000000	proximity ENSG00000170426:55934408-57934408
chr12:57546761-57546912	12	57546762	57546912	ENSG00000175189	protein_coding	ENST00000309668	57434784	112053.000000	proximity ENSG00000175189:56434784-58434784
chr12:57546761-57546912	12	57546762	57546912	ENSG00000175197	protein_coding	ENST00000551116	57520517	26320.000000	proximity ENSG00000175197:56520517-58520517
chr12:57546761-57546912	12	57546762	57546912	ENSG00000175203	protein_coding	ENST00000548249	57547192	355.000000	proximity ENSG00000175203:56547192-58547192
chr12:57546761-57546912	12	57546762	57546912	ENSG00000175215	protein_coding	ENST00000398073	57846729	299892.000000	proximity ENSG00000175215:56846729-58846729
chr12:57546761-57546912	12	57546762	57546912	ENSG00000178498	protein_coding	ENST00000548198	57604824	57987.000000	proximity ENSG00000178498:56604824-58604824
chr12:57546761-57546912	12	57546762	57546912	ENSG00000179912	protein_coding	ENST00000945076	57431017	115820.000000	proximity ENSG00000179912:56431017-58431017
chr12:57546761-57546912	12	57546762	57546912	ENSG00000182199	protein_coding	ENST00000328923	57229711	317126.000000	proximity ENSG00000182199:56229711-58229711
chr12:57546761-57546912	12	57546762	57546912	ENSG00000182379	protein_coding	ENST00000349394	57216794	330043.000000	proximity ENSG00000182379:56216794-58216794
chr12:57546761-57546912	12	57546762	57546912	ENSG00000185482	protein_coding	ENST00000332782	57251187	295650.000000	proximity ENSG00000185482:56251187-58251187
chr12:57546761-57546912	12	57546762	57546912	ENSG00000185633	protein_coding	ENST00000393825	57240692	306145.000000	proximity ENSG00000185633:56240692-58240692
chr12:57546761-57546912	12	57546762	57546912	ENSG00000196531	protein_coding	ENST00000454682	56725299	821538.000000	proximity ENSG00000196531:55725299-57725299
chr12:57546761-57546912	12	57546762	57546912	ENSG00000198056	protein_coding	ENST00000672280	56752374	794463.000000	proximity ENSG00000198056:55752374-57752374
chr12:57546761-57546912	12	57546762	57546912	ENSG00000240771	protein_coding	ENST00000286494	57611435	64598.000000	proximity ENSG00000240771:56611435-58611435
chr12:57546761-57546912	12	57546762	57546912	ENSG00000257921	protein_coding	ENST00000546504	57773053	226216.000000	proximity ENSG00000257921:56773053-58773053
chr12:57546761-57546912	12	57546762	57546912	ENSG00000285133	protein_coding	ENST00000642841	57520480	26357.000000	proximity ENSG00000285133:56520480-58520480
chr12:57546761-57546912	12	57546762	57546912	ENSG00000285625	protein_coding	ENST00000647707	56741535	805302.000000	proximity ENSG00000285625:55741535-57741535
chr12:57552956-57553107	12	57552957	57553107	ENSG00000025423	protein_coding	ENST00000859685	56771873	781159.000000	proximity ENSG00000025423:55771873-57771873
chr12:57552956-57553107	12	57552957	57553107	ENSG00000037897	protein_coding	ENST00000324871	57772105	219073.000000	proximity ENSG00000037897:56772105-58772105
chr12:57552956-57553107	12	57552957	57553107	ENSG00000076108	protein_coding	ENST00000549884	56630326	922706.000000	proximity ENSG00000076108:55630326-57630326
chr12:57552956-57553107	12	57552957	57553107	ENSG00000110955	protein_coding	ENST00000904666	56646079	906953.000000	proximity ENSG00000110955:55646079-57646079
chr12:57552956-57553107	12	57552957	57553107	ENSG00000110958	protein_coding	ENST00000614328	56688408	864624.000000	proximity ENSG00000110958:55688408-57688408
chr12:57552956-57553107	12	57552957	57553107	ENSG00000111012	protein_coding	ENST00000718428	57767251	214219.000000	proximity ENSG00000111012:56767251-58767251
chr12:57552956-57553107	12	57552957	57553107	ENSG00000111087	protein_coding	ENST00000228682	57459785	93247.000000	proximity ENSG00000111087:56459785-58459785
chr12:57552956-57553107	12	57552957	57553107	ENSG00000123297	protein_coding	ENST00000652027	57782787	229755.000000	proximity ENSG00000123297:56782787-58782787
chr12:57552956-57553107	12	57552957	57553107	ENSG00000123329	protein_coding	ENST00000906773	57488805	64227.000000	proximity ENSG00000123329:56488805-58488805
chr12:57552956-57553107	12	57552957	57553107	ENSG00000123384	protein_coding	ENST00000243077	57128483	424549.000000	proximity ENSG00000123384:56128483-58128483
chr12:57552956-57553107	12	57552957	57553107	ENSG00000123427	protein_coding	ENST00000333012	57772678	219646.000000	proximity ENSG00000123427:56772678-58772678
chr12:57552956-57553107	12	57552957	57553107	ENSG00000135407	protein_coding	ENST00000549994	57818734	265702.000000	proximity ENSG00000135407:56818734-58818734
chr12:57552956-57553107	12	57552957	57553107	ENSG00000135439	protein_coding	ENST00000547588	57738742	185710.000000	proximity ENSG00000135439:56738742-58738742
chr12:57552956-57553107	12	57552957	57553107	ENSG00000135446	protein_coding	ENST00000918532	57752388	199356.000000	proximity ENSG00000135446:56752388-58752388
chr12:57552956-57553107	12	57552957	57553107	ENSG00000135452	protein_coding	ENST00000257910	57745039	192007.000000	proximity ENSG00000135452:56745039-58745039
chr12:57552956-57553107	12	57552957	57553107	ENSG00000135454	protein_coding	ENST00000341156	57633201	80169.000000	proximity ENSG00000135454:56633201-58633201
chr12:57552956-57553107	12	57552957	57553107	ENSG00000135506	protein_coding	ENST00000700665	57693841	140809.000000	proximity ENSG00000135506:56693841-58693841
chr12:57552956-57553107	12	57552957	57553107	ENSG00000139266	protein_coding	ENST00000266643	57755103	202071.000000	proximity ENSG00000139266:56755103-58755103
chr12:57552956-57553107	12	57552957	57553107	ENSG00000139269	protein_coding	ENST00000266646	57455307	97725.000000	proximity ENSG00000139269:56455307-58455307
chr12:57552956-57553107	12	57552957	57553107	ENSG00000139547	protein_coding	ENST00000869320	56957900	595132.000000	proximity ENSG00000139547:55957900-57957900
chr12:57552956-57553107	12	57552957	57553107	ENSG00000155980	protein_coding	ENST00000938849	57550030	3002.000000	proximity ENSG00000155980:56550030-58550030
chr12:57552956-57553107	12	57552957	57553107	ENSG00000166856	protein_coding	ENST00000300098	56994492	558540.000000	proximity ENSG00000166856:55994492-57994492
chr12:57552956-57553107	12	57552957	57553107	ENSG00000166860	protein_coding	ENST00000300101	57006546	546486.000000	proximity ENSG00000166860:56006546-58006546
chr12:57552956-57553107	12	57552957	57553107	ENSG00000166863	protein_coding	ENST00000872423	57016531	536501.000000	proximity ENSG00000166863:56016531-58016531
chr12:57552956-57553107	12	57552957	57553107	ENSG00000166866	protein_coding	ENST00000907120	57050117	502915.000000	proximity ENSG00000166866:56050117-58050117
chr12:57552956-57553107	12	57552957	57553107	ENSG00000166881	protein_coding	ENST00000300128	57078791	474241.000000	proximity ENSG00000166881:56078791-58078791
chr12:57552956-57553107	12	57552957	57553107	ENSG00000166886	protein_coding	ENST00000862010	57089014	464018.000000	proximity ENSG00000166886:56089014-58089014
chr12:57552956-57553107	12	57552957	57553107	ENSG00000166888	protein_coding	ENST00000861685	57111780	441252.000000	proximity ENSG00000166888:56111780-58111780
chr12:57552956-57553107	12	57552957	57553107	ENSG00000166896	protein_coding	ENST00000300145	57941567	388535.000000	proximity ENSG00000166896:56941567-58941567
chr12:57552956-57553107	12	57552957	57553107	ENSG00000166908	protein_coding	ENST00000354947	57591192	38160.000000	proximity ENSG00000166908:56591192-58591192
chr12:57552956-57553107	12	57552957	57553107	ENSG00000166986	protein_coding	ENST00000948582	57488032	65000.000000	proximity ENSG00000166986:56488032-58488032
chr12:57552956-57553107	12	57552957	57553107	ENSG00000166987	protein_coding	ENST00000861015	57520720	32312.000000	proximity ENSG00000166987:56520720-58520720
chr12:57552956-57553107	12	57552957	57553107	ENSG00000170426	protein_coding	ENST00000293502	56934408	618624.000000	proximity ENSG00000170426:55934408-57934408
chr12:57552956-57553107	12	57552957	57553107	ENSG00000175189	protein_coding	ENST00000309668	57434784	118248.000000	proximity ENSG00000175189:56434784-58434784
chr12:57552956-57553107	12	57552957	57553107	ENSG00000175197	protein_coding	ENST00000551116	57520517	32515.000000	proximity ENSG00000175197:56520517-58520517
chr12:57552956-57553107	12	57552957	57553107	ENSG00000175203	protein_coding	ENST00000548249	57547192	5840.000000	proximity ENSG00000175203:56547192-58547192
chr12:57552956-57553107	12	57552957	57553107	ENSG00000175215	protein_coding	ENST00000398073	57846729	293697.000000	proximity ENSG00000175215:56846729-58846729
chr12:57552956-57553107	12	57552957	57553107	ENSG00000178498	protein_coding	ENST00000548198	57604824	51792.000000	proximity ENSG00000178498:56604824-58604824
chr12:57552956-57553107	12	57552957	57553107	ENSG00000179912	protein_coding	ENST00000945076	57431017	122015.000000	proximity ENSG00000179912:56431017-58431017
chr12:57552956-57553107	12	57552957	57553107	ENSG00000182199	protein_coding	ENST00000328923	57229711	323321.000000	proximity ENSG00000182199:56229711-58229711
chr12:57552956-57553107	12	57552957	57553107	ENSG00000182379	protein_coding	ENST00000349394	57216794	336238.000000	proximity ENSG00000182379:56216794-58216794
chr12:57552956-57553107	12	57552957	57553107	ENSG00000185482	protein_coding	ENST00000332782	57251187	301845.000000	proximity ENSG00000185482:56251187-58251187
chr12:57552956-57553107	12	57552957	57553107	ENSG00000185633	protein_coding	ENST00000393825	57240692	312340.000000	proximity ENSG00000185633:56240692-58240692
chr12:57552956-57553107	12	57552957	57553107	ENSG00000196531	protein_coding	ENST00000454682	56725299	827733.000000	proximity ENSG00000196531:55725299-57725299
chr12:57552956-57553107	12	57552957	57553107	ENSG00000198056	protein_coding	ENST00000672280	56752374	800658.000000	proximity ENSG00000198056:55752374-57752374
chr12:57552956-57553107	12	57552957	57553107	ENSG00000240771	protein_coding	ENST00000286494	57611435	58403.000000	proximity ENSG00000240771:56611435-58611435
chr12:57552956-57553107	12	57552957	57553107	ENSG00000257921	protein_coding	ENST00000546504	57773053	220021.000000	proximity ENSG00000257921:56773053-58773053
chr12:57552956-57553107	12	57552957	57553107	ENSG00000285133	protein_coding	ENST00000642841	57520480	32552.000000	proximity ENSG00000285133:56520480-58520480
chr12:57552956-57553107	12	57552957	57553107	ENSG00000285625	protein_coding	ENST00000647707	56741535	811497.000000	proximity ENSG00000285625:55741535-57741535
chr12:57561256-57561407	12	57561257	57561407	ENSG00000025423	protein_coding	ENST00000859685	56771873	789459.000000	proximity ENSG00000025423:55771873-57771873
chr12:57561256-57561407	12	57561257	57561407	ENSG00000037897	protein_coding	ENST00000324871	57772105	210773.000000	proximity ENSG00000037897:56772105-58772105
chr12:57561256-57561407	12	57561257	57561407	ENSG00000076108	protein_coding	ENST00000549884	56630326	931006.000000	proximity ENSG00000076108:55630326-57630326
chr12:57561256-57561407	12	57561257	57561407	ENSG00000110955	protein_coding	ENST00000904666	56646079	915253.000000	proximity ENSG00000110955:55646079-57646079
chr12:57561256-57561407	12	57561257	57561407	ENSG00000110958	protein_coding	ENST00000614328	56688408	872924.000000	proximity ENSG00000110958:55688408-57688408
chr12:57561256-57561407	12	57561257	57561407	ENSG00000111012	protein_coding	ENST00000718428	57767251	205919.000000	proximity ENSG00000111012:56767251-58767251
chr12:57561256-57561407	12	57561257	57561407	ENSG00000111087	protein_coding	ENST00000228682	57459785	101547.000000	proximity ENSG00000111087:56459785-58459785
chr12:57561256-57561407	12	57561257	57561407	ENSG00000123297	protein_coding	ENST00000652027	57782787	221455.000000	proximity ENSG00000123297:56782787-58782787
chr12:57561256-57561407	12	57561257	57561407	ENSG00000123329	protein_coding	ENST00000906773	57488805	72527.000000	proximity ENSG00000123329:56488805-58488805
chr12:57561256-57561407	12	57561257	57561407	ENSG00000123384	protein_coding	ENST00000243077	57128483	432849.000000	proximity ENSG00000123384:56128483-58128483
chr12:57561256-57561407	12	57561257	57561407	ENSG00000123427	protein_coding	ENST00000333012	57772678	211346.000000	proximity ENSG00000123427:56772678-58772678
chr12:57561256-57561407	12	57561257	57561407	ENSG00000135407	protein_coding	ENST00000549994	57818734	257402.000000	proximity ENSG00000135407:56818734-58818734
chr12:57561256-57561407	12	57561257	57561407	ENSG00000135439	protein_coding	ENST00000547588	57738742	177410.000000	proximity ENSG00000135439:56738742-58738742
chr12:57561256-57561407	12	57561257	57561407	ENSG00000135446	protein_coding	ENST00000918532	57752388	191056.000000	proximity ENSG00000135446:56752388-58752388
chr12:57561256-57561407	12	57561257	57561407	ENSG00000135452	protein_coding	ENST00000257910	57745039	183707.000000	proximity ENSG00000135452:56745039-58745039
chr12:57561256-57561407	12	57561257	57561407	ENSG00000135454	protein_coding	ENST00000341156	57633201	71869.000000	proximity ENSG00000135454:56633201-58633201
chr12:57561256-57561407	12	57561257	57561407	ENSG00000135506	protein_coding	ENST00000700665	57693841	132509.000000	proximity ENSG00000135506:56693841-58693841
chr12:57561256-57561407	12	57561257	57561407	ENSG00000139266	protein_coding	ENST00000266643	57755103	193771.000000	proximity ENSG00000139266:56755103-58755103
chr12:57561256-57561407	12	57561257	57561407	ENSG00000139269	protein_coding	ENST00000266646	57455307	106025.000000	proximity ENSG00000139269:56455307-58455307
chr12:57561256-57561407	12	57561257	57561407	ENSG00000139547	protein_coding	ENST00000869320	56957900	603432.000000	proximity ENSG00000139547:55957900-57957900
chr12:57561256-57561407	12	57561257	57561407	ENSG00000155980	protein_coding	ENST00000938849	57550030	11302.000000	proximity ENSG00000155980:56550030-58550030
chr12:57561256-57561407	12	57561257	57561407	ENSG00000166856	protein_coding	ENST00000300098	56994492	566840.000000	proximity ENSG00000166856:55994492-57994492
chr12:57561256-57561407	12	57561257	57561407	ENSG00000166860	protein_coding	ENST00000300101	57006546	554786.000000	proximity ENSG00000166860:56006546-58006546
chr12:57561256-57561407	12	57561257	57561407	ENSG00000166863	protein_coding	ENST00000872423	57016531	544801.000000	proximity ENSG00000166863:56016531-58016531
chr12:57561256-57561407	12	57561257	57561407	ENSG00000166866	protein_coding	ENST00000907120	57050117	511215.000000	proximity ENSG00000166866:56050117-58050117
chr12:57561256-57561407	12	57561257	57561407	ENSG00000166881	protein_coding	ENST00000300128	57078791	482541.000000	proximity ENSG00000166881:56078791-58078791
chr12:57561256-57561407	12	57561257	57561407	ENSG00000166886	protein_coding	ENST00000862010	57089014	472318.000000	proximity ENSG00000166886:56089014-58089014
chr12:57561256-57561407	12	57561257	57561407	ENSG00000166888	protein_coding	ENST00000861685	57111780	449552.000000	proximity ENSG00000166888:56111780-58111780
chr12:57561256-57561407	12	57561257	57561407	ENSG00000166896	protein_coding	ENST00000300145	57941567	380235.000000	proximity ENSG00000166896:56941567-58941567
chr12:57561256-57561407	12	57561257	57561407	ENSG00000166908	protein_coding	ENST00000354947	57591192	29860.000000	proximity ENSG00000166908:56591192-58591192
chr12:57561256-57561407	12	57561257	57561407	ENSG00000166986	protein_coding	ENST00000948582	57488032	73300.000000	proximity ENSG00000166986:56488032-58488032
chr12:57561256-57561407	12	57561257	57561407	ENSG00000166987	protein_coding	ENST00000861015	57520720	40612.000000	proximity ENSG00000166987:56520720-58520720
chr12:57561256-57561407	12	57561257	57561407	ENSG00000170426	protein_coding	ENST00000293502	56934408	626924.000000	proximity ENSG00000170426:55934408-57934408
chr12:57561256-57561407	12	57561257	57561407	ENSG00000175189	protein_coding	ENST00000309668	57434784	126548.000000	proximity ENSG00000175189:56434784-58434784
chr12:57561256-57561407	12	57561257	57561407	ENSG00000175197	protein_coding	ENST00000551116	57520517	40815.000000	proximity ENSG00000175197:56520517-58520517
chr12:57561256-57561407	12	57561257	57561407	ENSG00000175203	protein_coding	ENST00000548249	57547192	14140.000000	proximity ENSG00000175203:56547192-58547192
chr12:57561256-57561407	12	57561257	57561407	ENSG00000175215	protein_coding	ENST00000398073	57846729	285397.000000	proximity ENSG00000175215:56846729-58846729
chr12:57561256-57561407	12	57561257	57561407	ENSG00000178498	protein_coding	ENST00000548198	57604824	43492.000000	proximity ENSG00000178498:56604824-58604824
chr12:57561256-57561407	12	57561257	57561407	ENSG00000179912	protein_coding	ENST00000945076	57431017	130315.000000	proximity ENSG00000179912:56431017-58431017
chr12:57561256-57561407	12	57561257	57561407	ENSG00000182199	protein_coding	ENST00000328923	57229711	331621.000000	proximity ENSG00000182199:56229711-58229711
chr12:57561256-57561407	12	57561257	57561407	ENSG00000182379	protein_coding	ENST00000349394	57216794	344538.000000	proximity ENSG00000182379:56216794-58216794
chr12:57561256-57561407	12	57561257	57561407	ENSG00000185482	protein_coding	ENST00000332782	57251187	310145.000000	proximity ENSG00000185482:56251187-58251187
chr12:57561256-57561407	12	57561257	57561407	ENSG00000185633	protein_coding	ENST00000393825	57240692	320640.000000	proximity ENSG00000185633:56240692-58240692
chr12:57561256-57561407	12	57561257	57561407	ENSG00000196531	protein_coding	ENST00000454682	56725299	836033.000000	proximity ENSG00000196531:55725299-57725299
chr12:57561256-57561407	12	57561257	57561407	ENSG00000198056	protein_coding	ENST00000672280	56752374	808958.000000	proximity ENSG00000198056:55752374-57752374
chr12:57561256-57561407	12	57561257	57561407	ENSG00000240771	protein_coding	ENST00000286494	57611435	50103.000000	proximity ENSG00000240771:56611435-58611435
chr12:57561256-57561407	12	57561257	57561407	ENSG00000257921	protein_coding	ENST00000546504	57773053	211721.000000	proximity ENSG00000257921:56773053-58773053
chr12:57561256-57561407	12	57561257	57561407	ENSG00000285133	protein_coding	ENST00000642841	57520480	40852.000000	proximity ENSG00000285133:56520480-58520480
chr12:57561256-57561407	12	57561257	57561407	ENSG00000285625	protein_coding	ENST00000647707	56741535	819797.000000	proximity ENSG00000285625:55741535-57741535
chr12:57583436-57583587	12	57583437	57583587	ENSG00000025423	protein_coding	ENST00000859685	56771873	811639.000000	proximity ENSG00000025423:55771873-57771873
chr12:57583436-57583587	12	57583437	57583587	ENSG00000037897	protein_coding	ENST00000324871	57772105	188593.000000	proximity ENSG00000037897:56772105-58772105
chr12:57583436-57583587	12	57583437	57583587	ENSG00000076108	protein_coding	ENST00000549884	56630326	953186.000000	proximity ENSG00000076108:55630326-57630326
chr12:57583436-57583587	12	57583437	57583587	ENSG00000110955	protein_coding	ENST00000904666	56646079	937433.000000	proximity ENSG00000110955:55646079-57646079
chr12:57583436-57583587	12	57583437	57583587	ENSG00000110958	protein_coding	ENST00000614328	56688408	895104.000000	proximity ENSG00000110958:55688408-57688408
chr12:57583436-57583587	12	57583437	57583587	ENSG00000111012	protein_coding	ENST00000718428	57767251	183739.000000	proximity ENSG00000111012:56767251-58767251
chr12:57583436-57583587	12	57583437	57583587	ENSG00000111087	protein_coding	ENST00000228682	57459785	123727.000000	proximity ENSG00000111087:56459785-58459785
chr12:57583436-57583587	12	57583437	57583587	ENSG00000123297	protein_coding	ENST00000652027	57782787	199275.000000	proximity ENSG00000123297:56782787-58782787
chr12:57583436-57583587	12	57583437	57583587	ENSG00000123329	protein_coding	ENST00000906773	57488805	94707.000000	proximity ENSG00000123329:56488805-58488805
chr12:57583436-57583587	12	57583437	57583587	ENSG00000123384	protein_coding	ENST00000243077	57128483	455029.000000	proximity ENSG00000123384:56128483-58128483
chr12:57583436-57583587	12	57583437	57583587	ENSG00000123427	protein_coding	ENST00000333012	57772678	189166.000000	proximity ENSG00000123427:56772678-58772678
chr12:57583436-57583587	12	57583437	57583587	ENSG00000135407	protein_coding	ENST00000549994	57818734	235222.000000	proximity ENSG00000135407:56818734-58818734
chr12:57583436-57583587	12	57583437	57583587	ENSG00000135439	protein_coding	ENST00000547588	57738742	155230.000000	proximity ENSG00000135439:56738742-58738742
chr12:57583436-57583587	12	57583437	57583587	ENSG00000135446	protein_coding	ENST00000918532	57752388	168876.000000	proximity ENSG00000135446:56752388-58752388
chr12:57583436-57583587	12	57583437	57583587	ENSG00000135452	protein_coding	ENST00000257910	57745039	161527.000000	proximity ENSG00000135452:56745039-58745039
chr12:57583436-57583587	12	57583437	57583587	ENSG00000135454	protein_coding	ENST00000341156	57633201	49689.000000	proximity ENSG00000135454:56633201-58633201
chr12:57583436-57583587	12	57583437	57583587	ENSG00000135506	protein_coding	ENST00000700665	57693841	110329.000000	proximity ENSG00000135506:56693841-58693841
chr12:57583436-57583587	12	57583437	57583587	ENSG00000139266	protein_coding	ENST00000266643	57755103	171591.000000	proximity ENSG00000139266:56755103-58755103
chr12:57583436-57583587	12	57583437	57583587	ENSG00000139269	protein_coding	ENST00000266646	57455307	128205.000000	proximity ENSG00000139269:56455307-58455307
chr12:57583436-57583587	12	57583437	57583587	ENSG00000139547	protein_coding	ENST00000869320	56957900	625612.000000	proximity ENSG00000139547:55957900-57957900
chr12:57583436-57583587	12	57583437	57583587	ENSG00000155980	protein_coding	ENST00000938849	57550030	33482.000000	proximity ENSG00000155980:56550030-58550030
chr12:57583436-57583587	12	57583437	57583587	ENSG00000166856	protein_coding	ENST00000300098	56994492	589020.000000	proximity ENSG00000166856:55994492-57994492
chr12:57583436-57583587	12	57583437	57583587	ENSG00000166860	protein_coding	ENST00000300101	57006546	576966.000000	proximity ENSG00000166860:56006546-58006546
chr12:57583436-57583587	12	57583437	57583587	ENSG00000166863	protein_coding	ENST00000872423	57016531	566981.000000	proximity ENSG00000166863:56016531-58016531
chr12:57583436-57583587	12	57583437	57583587	ENSG00000166866	protein_coding	ENST00000907120	57050117	533395.000000	proximity ENSG00000166866:56050117-58050117
chr12:57583436-57583587	12	57583437	57583587	ENSG00000166881	protein_coding	ENST00000300128	57078791	504721.000000	proximity ENSG00000166881:56078791-58078791
chr12:57583436-57583587	12	57583437	57583587	ENSG00000166886	protein_coding	ENST00000862010	57089014	494498.000000	proximity ENSG00000166886:56089014-58089014
chr12:57583436-57583587	12	57583437	57583587	ENSG00000166888	protein_coding	ENST00000861685	57111780	471732.000000	proximity ENSG00000166888:56111780-58111780
chr12:57583436-57583587	12	57583437	57583587	ENSG00000166896	protein_coding	ENST00000300145	57941567	358055.000000	proximity ENSG00000166896:56941567-58941567
chr12:57583436-57583587	12	57583437	57583587	ENSG00000166908	protein_coding	ENST00000354947	57591192	7680.000000	proximity ENSG00000166908:56591192-58591192
chr12:57583436-57583587	12	57583437	57583587	ENSG00000166986	protein_coding	ENST00000948582	57488032	95480.000000	proximity ENSG00000166986:56488032-58488032
chr12:57583436-57583587	12	57583437	57583587	ENSG00000166987	protein_coding	ENST00000861015	57520720	62792.000000	proximity ENSG00000166987:56520720-58520720
chr12:57583436-57583587	12	57583437	57583587	ENSG00000170426	protein_coding	ENST00000293502	56934408	649104.000000	proximity ENSG00000170426:55934408-57934408
chr12:57583436-57583587	12	57583437	57583587	ENSG00000175189	protein_coding	ENST00000309668	57434784	148728.000000	proximity ENSG00000175189:56434784-58434784
chr12:57583436-57583587	12	57583437	57583587	ENSG00000175197	protein_coding	ENST00000551116	57520517	62995.000000	proximity ENSG00000175197:56520517-58520517
chr12:57583436-57583587	12	57583437	57583587	ENSG00000175203	protein_coding	ENST00000548249	57547192	36320.000000	proximity ENSG00000175203:56547192-58547192
chr12:57583436-57583587	12	57583437	57583587	ENSG00000175215	protein_coding	ENST00000398073	57846729	263217.000000	proximity ENSG00000175215:56846729-58846729
chr12:57583436-57583587	12	57583437	57583587	ENSG00000178498	protein_coding	ENST00000548198	57604824	21312.000000	proximity ENSG00000178498:56604824-58604824
chr12:57583436-57583587	12	57583437	57583587	ENSG00000179912	protein_coding	ENST00000945076	57431017	152495.000000	proximity ENSG00000179912:56431017-58431017
chr12:57583436-57583587	12	57583437	57583587	ENSG00000182199	protein_coding	ENST00000328923	57229711	353801.000000	proximity ENSG00000182199:56229711-58229711
chr12:57583436-57583587	12	57583437	57583587	ENSG00000182379	protein_coding	ENST00000349394	57216794	366718.000000	proximity ENSG00000182379:56216794-58216794
chr12:57583436-57583587	12	57583437	57583587	ENSG00000185482	protein_coding	ENST00000332782	57251187	332325.000000	proximity ENSG00000185482:56251187-58251187
chr12:57583436-57583587	12	57583437	57583587	ENSG00000185633	protein_coding	ENST00000393825	57240692	342820.000000	proximity ENSG00000185633:56240692-58240692
chr12:57583436-57583587	12	57583437	57583587	ENSG00000196531	protein_coding	ENST00000454682	56725299	858213.000000	proximity ENSG00000196531:55725299-57725299
chr12:57583436-57583587	12	57583437	57583587	ENSG00000198056	protein_coding	ENST00000672280	56752374	831138.000000	proximity ENSG00000198056:55752374-57752374
chr12:57583436-57583587	12	57583437	57583587	ENSG00000240771	protein_coding	ENST00000286494	57611435	27923.000000	proximity ENSG00000240771:56611435-58611435
chr12:57583436-57583587	12	57583437	57583587	ENSG00000257921	protein_coding	ENST00000546504	57773053	189541.000000	proximity ENSG00000257921:56773053-58773053
chr12:57583436-57583587	12	57583437	57583587	ENSG00000285133	protein_coding	ENST00000642841	57520480	63032.000000	proximity ENSG00000285133:56520480-58520480
chr12:57583436-57583587	12	57583437	57583587	ENSG00000285625	protein_coding	ENST00000647707	56741535	841977.000000	proximity ENSG00000285625:55741535-57741535
chr12:575873-576024	12	575874	576024	ENSG00000002016	protein_coding	ENST00000928981	949581	373632.000000	proximity ENSG00000002016:1-1949581
chr12:575873-576024	12	575874	576024	ENSG00000010379	protein_coding	ENST00000343164	262836	313113.000000	proximity ENSG00000010379:1-1262836
chr12:575873-576024	12	575874	576024	ENSG00000060237	protein_coding	ENST00000530271	752923	176974.000000	proximity ENSG00000060237:1-1752923
chr12:575873-576024	12	575874	576024	ENSG00000073614	protein_coding	ENST00000399788	389320	186629.000000	proximity ENSG00000073614:1-1389320
chr12:575873-576024	12	575874	576024	ENSG00000082805	protein_coding	ENST00000916652	991223	415274.000000	proximity ENSG00000082805:1-1991223
chr12:575873-576024	12	575874	576024	ENSG00000111181	protein_coding	ENST00000855745	220144	355805.000000	proximity ENSG00000111181:1-1220144
chr12:575873-576024	12	575874	576024	ENSG00000111186	protein_coding	ENST00000969384	1530353	954404.000000	proximity ENSG00000111186:530353-2530353
chr12:575873-576024	12	575874	576024	ENSG00000120645	protein_coding	ENST00000538872	66767	509182.000000	proximity ENSG00000120645:1-1066767
chr12:575873-576024	12	575874	576024	ENSG00000120647	protein_coding	ENST00000936263	401665	174284.000000	proximity ENSG00000120647:1-1401665
chr12:575873-576024	12	575874	576024	ENSG00000139044	protein_coding	ENST00000933169	459923	116026.000000	proximity ENSG00000139044:1-1459923
chr12:575873-576024	12	575874	576024	ENSG00000171840	protein_coding	ENST00000857849	663610	87661.000000	proximity ENSG00000171840:1-1663610
chr12:57592676-57592827	12	57592677	57592827	ENSG00000025423	protein_coding	ENST00000859685	56771873	820879.000000	proximity ENSG00000025423:55771873-57771873
chr12:57592676-57592827	12	57592677	57592827	ENSG00000037897	protein_coding	ENST00000324871	57772105	179353.000000	proximity ENSG00000037897:56772105-58772105
chr12:57592676-57592827	12	57592677	57592827	ENSG00000076108	protein_coding	ENST00000549884	56630326	962426.000000	proximity ENSG00000076108:55630326-57630326
chr12:57592676-57592827	12	57592677	57592827	ENSG00000110955	protein_coding	ENST00000904666	56646079	946673.000000	proximity ENSG00000110955:55646079-57646079
chr12:57592676-57592827	12	57592677	57592827	ENSG00000110958	protein_coding	ENST00000614328	56688408	904344.000000	proximity ENSG00000110958:55688408-57688408
chr12:57592676-57592827	12	57592677	57592827	ENSG00000111012	protein_coding	ENST00000718428	57767251	174499.000000	proximity ENSG00000111012:56767251-58767251
chr12:57592676-57592827	12	57592677	57592827	ENSG00000111087	protein_coding	ENST00000228682	57459785	132967.000000	proximity ENSG00000111087:56459785-58459785
chr12:57592676-57592827	12	57592677	57592827	ENSG00000123297	protein_coding	ENST00000652027	57782787	190035.000000	proximity ENSG00000123297:56782787-58782787
chr12:57592676-57592827	12	57592677	57592827	ENSG00000123329	protein_coding	ENST00000906773	57488805	103947.000000	proximity ENSG00000123329:56488805-58488805
chr12:57592676-57592827	12	57592677	57592827	ENSG00000123384	protein_coding	ENST00000243077	57128483	464269.000000	proximity ENSG00000123384:56128483-58128483
chr12:57592676-57592827	12	57592677	57592827	ENSG00000123427	protein_coding	ENST00000333012	57772678	179926.000000	proximity ENSG00000123427:56772678-58772678
chr12:57592676-57592827	12	57592677	57592827	ENSG00000135407	protein_coding	ENST00000549994	57818734	225982.000000	proximity ENSG00000135407:56818734-58818734
chr12:57592676-57592827	12	57592677	57592827	ENSG00000135439	protein_coding	ENST00000547588	57738742	145990.000000	proximity ENSG00000135439:56738742-58738742
chr12:57592676-57592827	12	57592677	57592827	ENSG00000135446	protein_coding	ENST00000918532	57752388	159636.000000	proximity ENSG00000135446:56752388-58752388
chr12:57592676-57592827	12	57592677	57592827	ENSG00000135452	protein_coding	ENST00000257910	57745039	152287.000000	proximity ENSG00000135452:56745039-58745039
chr12:57592676-57592827	12	57592677	57592827	ENSG00000135454	protein_coding	ENST00000341156	57633201	40449.000000	proximity ENSG00000135454:56633201-58633201
chr12:57592676-57592827	12	57592677	57592827	ENSG00000135506	protein_coding	ENST00000700665	57693841	101089.000000	proximity ENSG00000135506:56693841-58693841
chr12:57592676-57592827	12	57592677	57592827	ENSG00000139266	protein_coding	ENST00000266643	57755103	162351.000000	proximity ENSG00000139266:56755103-58755103
chr12:57592676-57592827	12	57592677	57592827	ENSG00000139269	protein_coding	ENST00000266646	57455307	137445.000000	proximity ENSG00000139269:56455307-58455307
chr12:57592676-57592827	12	57592677	57592827	ENSG00000139547	protein_coding	ENST00000869320	56957900	634852.000000	proximity ENSG00000139547:55957900-57957900
chr12:57592676-57592827	12	57592677	57592827	ENSG00000155980	protein_coding	ENST00000938849	57550030	42722.000000	proximity ENSG00000155980:56550030-58550030
chr12:57592676-57592827	12	57592677	57592827	ENSG00000166856	protein_coding	ENST00000300098	56994492	598260.000000	proximity ENSG00000166856:55994492-57994492
chr12:57592676-57592827	12	57592677	57592827	ENSG00000166860	protein_coding	ENST00000300101	57006546	586206.000000	proximity ENSG00000166860:56006546-58006546
chr12:57592676-57592827	12	57592677	57592827	ENSG00000166863	protein_coding	ENST00000872423	57016531	576221.000000	proximity ENSG00000166863:56016531-58016531
chr12:57592676-57592827	12	57592677	57592827	ENSG00000166866	protein_coding	ENST00000907120	57050117	542635.000000	proximity ENSG00000166866:56050117-58050117
chr12:57592676-57592827	12	57592677	57592827	ENSG00000166881	protein_coding	ENST00000300128	57078791	513961.000000	proximity ENSG00000166881:56078791-58078791
chr12:57592676-57592827	12	57592677	57592827	ENSG00000166886	protein_coding	ENST00000862010	57089014	503738.000000	proximity ENSG00000166886:56089014-58089014
chr12:57592676-57592827	12	57592677	57592827	ENSG00000166888	protein_coding	ENST00000861685	57111780	480972.000000	proximity ENSG00000166888:56111780-58111780
chr12:57592676-57592827	12	57592677	57592827	ENSG00000166896	protein_coding	ENST00000300145	57941567	348815.000000	proximity ENSG00000166896:56941567-58941567
chr12:57592676-57592827	12	57592677	57592827	ENSG00000166908	protein_coding	ENST00000354947	57591192	1560.000000	proximity ENSG00000166908:56591192-58591192
chr12:57592676-57592827	12	57592677	57592827	ENSG00000166986	protein_coding	ENST00000948582	57488032	104720.000000	proximity ENSG00000166986:56488032-58488032
chr12:57592676-57592827	12	57592677	57592827	ENSG00000166987	protein_coding	ENST00000861015	57520720	72032.000000	proximity ENSG00000166987:56520720-58520720
chr12:57592676-57592827	12	57592677	57592827	ENSG00000170426	protein_coding	ENST00000293502	56934408	658344.000000	proximity ENSG00000170426:55934408-57934408
chr12:57592676-57592827	12	57592677	57592827	ENSG00000175189	protein_coding	ENST00000309668	57434784	157968.000000	proximity ENSG00000175189:56434784-58434784
chr12:57592676-57592827	12	57592677	57592827	ENSG00000175197	protein_coding	ENST00000551116	57520517	72235.000000	proximity ENSG00000175197:56520517-58520517
chr12:57592676-57592827	12	57592677	57592827	ENSG00000175203	protein_coding	ENST00000548249	57547192	45560.000000	proximity ENSG00000175203:56547192-58547192
chr12:57592676-57592827	12	57592677	57592827	ENSG00000175215	protein_coding	ENST00000398073	57846729	253977.000000	proximity ENSG00000175215:56846729-58846729
chr12:57592676-57592827	12	57592677	57592827	ENSG00000178498	protein_coding	ENST00000548198	57604824	12072.000000	proximity ENSG00000178498:56604824-58604824
chr12:57592676-57592827	12	57592677	57592827	ENSG00000179912	protein_coding	ENST00000945076	57431017	161735.000000	proximity ENSG00000179912:56431017-58431017
chr12:57592676-57592827	12	57592677	57592827	ENSG00000182199	protein_coding	ENST00000328923	57229711	363041.000000	proximity ENSG00000182199:56229711-58229711
chr12:57592676-57592827	12	57592677	57592827	ENSG00000182379	protein_coding	ENST00000349394	57216794	375958.000000	proximity ENSG00000182379:56216794-58216794
chr12:57592676-57592827	12	57592677	57592827	ENSG00000185482	protein_coding	ENST00000332782	57251187	341565.000000	proximity ENSG00000185482:56251187-58251187
chr12:57592676-57592827	12	57592677	57592827	ENSG00000185633	protein_coding	ENST00000393825	57240692	352060.000000	proximity ENSG00000185633:56240692-58240692
chr12:57592676-57592827	12	57592677	57592827	ENSG00000196531	protein_coding	ENST00000454682	56725299	867453.000000	proximity ENSG00000196531:55725299-57725299
chr12:57592676-57592827	12	57592677	57592827	ENSG00000198056	protein_coding	ENST00000672280	56752374	840378.000000	proximity ENSG00000198056:55752374-57752374
chr12:57592676-57592827	12	57592677	57592827	ENSG00000240771	protein_coding	ENST00000286494	57611435	18683.000000	proximity ENSG00000240771:56611435-58611435
chr12:57592676-57592827	12	57592677	57592827	ENSG00000257921	protein_coding	ENST00000546504	57773053	180301.000000	proximity ENSG00000257921:56773053-58773053
chr12:57592676-57592827	12	57592677	57592827	ENSG00000285133	protein_coding	ENST00000642841	57520480	72272.000000	proximity ENSG00000285133:56520480-58520480
chr12:57592676-57592827	12	57592677	57592827	ENSG00000285625	protein_coding	ENST00000647707	56741535	851217.000000	proximity ENSG00000285625:55741535-57741535
chr12:576033-576184	12	576034	576184	ENSG00000002016	protein_coding	ENST00000928981	949581	373472.000000	proximity ENSG00000002016:1-1949581
chr12:576033-576184	12	576034	576184	ENSG00000010379	protein_coding	ENST00000343164	262836	313273.000000	proximity ENSG00000010379:1-1262836
chr12:576033-576184	12	576034	576184	ENSG00000060237	protein_coding	ENST00000530271	752923	176814.000000	proximity ENSG00000060237:1-1752923
chr12:576033-576184	12	576034	576184	ENSG00000073614	protein_coding	ENST00000399788	389320	186789.000000	proximity ENSG00000073614:1-1389320
chr12:576033-576184	12	576034	576184	ENSG00000082805	protein_coding	ENST00000916652	991223	415114.000000	proximity ENSG00000082805:1-1991223
chr12:576033-576184	12	576034	576184	ENSG00000111181	protein_coding	ENST00000855745	220144	355965.000000	proximity ENSG00000111181:1-1220144
chr12:576033-576184	12	576034	576184	ENSG00000111186	protein_coding	ENST00000969384	1530353	954244.000000	proximity ENSG00000111186:530353-2530353
chr12:576033-576184	12	576034	576184	ENSG00000120645	protein_coding	ENST00000538872	66767	509342.000000	proximity ENSG00000120645:1-1066767
chr12:576033-576184	12	576034	576184	ENSG00000120647	protein_coding	ENST00000936263	401665	174444.000000	proximity ENSG00000120647:1-1401665
chr12:576033-576184	12	576034	576184	ENSG00000139044	protein_coding	ENST00000933169	459923	116186.000000	proximity ENSG00000139044:1-1459923
chr12:576033-576184	12	576034	576184	ENSG00000171840	protein_coding	ENST00000857849	663610	87501.000000	proximity ENSG00000171840:1-1663610
chr12:57611041-57611192	12	57611042	57611192	ENSG00000025423	protein_coding	ENST00000859685	56771873	839244.000000	proximity ENSG00000025423:55771873-57771873
chr12:57611041-57611192	12	57611042	57611192	ENSG00000037897	protein_coding	ENST00000324871	57772105	160988.000000	proximity ENSG00000037897:56772105-58772105
chr12:57611041-57611192	12	57611042	57611192	ENSG00000076108	protein_coding	ENST00000549884	56630326	980791.000000	proximity ENSG00000076108:55630326-57630326
chr12:57611041-57611192	12	57611042	57611192	ENSG00000110955	protein_coding	ENST00000904666	56646079	965038.000000	proximity ENSG00000110955:55646079-57646079
chr12:57611041-57611192	12	57611042	57611192	ENSG00000110958	protein_coding	ENST00000614328	56688408	922709.000000	proximity ENSG00000110958:55688408-57688408
chr12:57611041-57611192	12	57611042	57611192	ENSG00000111012	protein_coding	ENST00000718428	57767251	156134.000000	proximity ENSG00000111012:56767251-58767251
chr12:57611041-57611192	12	57611042	57611192	ENSG00000111087	protein_coding	ENST00000228682	57459785	151332.000000	proximity ENSG00000111087:56459785-58459785
chr12:57611041-57611192	12	57611042	57611192	ENSG00000123297	protein_coding	ENST00000652027	57782787	171670.000000	proximity ENSG00000123297:56782787-58782787
chr12:57611041-57611192	12	57611042	57611192	ENSG00000123329	protein_coding	ENST00000906773	57488805	122312.000000	proximity ENSG00000123329:56488805-58488805
chr12:57611041-57611192	12	57611042	57611192	ENSG00000123384	protein_coding	ENST00000243077	57128483	482634.000000	proximity ENSG00000123384:56128483-58128483
chr12:57611041-57611192	12	57611042	57611192	ENSG00000123427	protein_coding	ENST00000333012	57772678	161561.000000	proximity ENSG00000123427:56772678-58772678
chr12:57611041-57611192	12	57611042	57611192	ENSG00000135407	protein_coding	ENST00000549994	57818734	207617.000000	proximity ENSG00000135407:56818734-58818734
chr12:57611041-57611192	12	57611042	57611192	ENSG00000135439	protein_coding	ENST00000547588	57738742	127625.000000	proximity ENSG00000135439:56738742-58738742
chr12:57611041-57611192	12	57611042	57611192	ENSG00000135446	protein_coding	ENST00000918532	57752388	141271.000000	proximity ENSG00000135446:56752388-58752388
chr12:57611041-57611192	12	57611042	57611192	ENSG00000135452	protein_coding	ENST00000257910	57745039	133922.000000	proximity ENSG00000135452:56745039-58745039
chr12:57611041-57611192	12	57611042	57611192	ENSG00000135454	protein_coding	ENST00000341156	57633201	22084.000000	proximity ENSG00000135454:56633201-58633201
chr12:57611041-57611192	12	57611042	57611192	ENSG00000135506	protein_coding	ENST00000700665	57693841	82724.000000	proximity ENSG00000135506:56693841-58693841
chr12:57611041-57611192	12	57611042	57611192	ENSG00000139266	protein_coding	ENST00000266643	57755103	143986.000000	proximity ENSG00000139266:56755103-58755103
chr12:57611041-57611192	12	57611042	57611192	ENSG00000139269	protein_coding	ENST00000266646	57455307	155810.000000	proximity ENSG00000139269:56455307-58455307
chr12:57611041-57611192	12	57611042	57611192	ENSG00000139547	protein_coding	ENST00000869320	56957900	653217.000000	proximity ENSG00000139547:55957900-57957900
chr12:57611041-57611192	12	57611042	57611192	ENSG00000155980	protein_coding	ENST00000938849	57550030	61087.000000	proximity ENSG00000155980:56550030-58550030
chr12:57611041-57611192	12	57611042	57611192	ENSG00000166856	protein_coding	ENST00000300098	56994492	616625.000000	proximity ENSG00000166856:55994492-57994492
chr12:57611041-57611192	12	57611042	57611192	ENSG00000166860	protein_coding	ENST00000300101	57006546	604571.000000	proximity ENSG00000166860:56006546-58006546
chr12:57611041-57611192	12	57611042	57611192	ENSG00000166863	protein_coding	ENST00000872423	57016531	594586.000000	proximity ENSG00000166863:56016531-58016531
chr12:57611041-57611192	12	57611042	57611192	ENSG00000166866	protein_coding	ENST00000907120	57050117	561000.000000	proximity ENSG00000166866:56050117-58050117
chr12:57611041-57611192	12	57611042	57611192	ENSG00000166881	protein_coding	ENST00000300128	57078791	532326.000000	proximity ENSG00000166881:56078791-58078791
chr12:57611041-57611192	12	57611042	57611192	ENSG00000166886	protein_coding	ENST00000862010	57089014	522103.000000	proximity ENSG00000166886:56089014-58089014
chr12:57611041-57611192	12	57611042	57611192	ENSG00000166888	protein_coding	ENST00000861685	57111780	499337.000000	proximity ENSG00000166888:56111780-58111780
chr12:57611041-57611192	12	57611042	57611192	ENSG00000166896	protein_coding	ENST00000300145	57941567	330450.000000	proximity ENSG00000166896:56941567-58941567
chr12:57611041-57611192	12	57611042	57611192	ENSG00000166908	protein_coding	ENST00000354947	57591192	19925.000000	proximity ENSG00000166908:56591192-58591192
chr12:57611041-57611192	12	57611042	57611192	ENSG00000166986	protein_coding	ENST00000948582	57488032	123085.000000	proximity ENSG00000166986:56488032-58488032
chr12:57611041-57611192	12	57611042	57611192	ENSG00000166987	protein_coding	ENST00000861015	57520720	90397.000000	proximity ENSG00000166987:56520720-58520720
chr12:57611041-57611192	12	57611042	57611192	ENSG00000170426	protein_coding	ENST00000293502	56934408	676709.000000	proximity ENSG00000170426:55934408-57934408
chr12:57611041-57611192	12	57611042	57611192	ENSG00000175189	protein_coding	ENST00000309668	57434784	176333.000000	proximity ENSG00000175189:56434784-58434784
chr12:57611041-57611192	12	57611042	57611192	ENSG00000175197	protein_coding	ENST00000551116	57520517	90600.000000	proximity ENSG00000175197:56520517-58520517
chr12:57611041-57611192	12	57611042	57611192	ENSG00000175203	protein_coding	ENST00000548249	57547192	63925.000000	proximity ENSG00000175203:56547192-58547192
chr12:57611041-57611192	12	57611042	57611192	ENSG00000175215	protein_coding	ENST00000398073	57846729	235612.000000	proximity ENSG00000175215:56846729-58846729
chr12:57611041-57611192	12	57611042	57611192	ENSG00000178498	protein_coding	ENST00000548198	57604824	6293.000000	proximity ENSG00000178498:56604824-58604824
chr12:57611041-57611192	12	57611042	57611192	ENSG00000179912	protein_coding	ENST00000945076	57431017	180100.000000	proximity ENSG00000179912:56431017-58431017
chr12:57611041-57611192	12	57611042	57611192	ENSG00000182199	protein_coding	ENST00000328923	57229711	381406.000000	proximity ENSG00000182199:56229711-58229711
chr12:57611041-57611192	12	57611042	57611192	ENSG00000182379	protein_coding	ENST00000349394	57216794	394323.000000	proximity ENSG00000182379:56216794-58216794
chr12:57611041-57611192	12	57611042	57611192	ENSG00000185482	protein_coding	ENST00000332782	57251187	359930.000000	proximity ENSG00000185482:56251187-58251187
chr12:57611041-57611192	12	57611042	57611192	ENSG00000185633	protein_coding	ENST00000393825	57240692	370425.000000	proximity ENSG00000185633:56240692-58240692
chr12:57611041-57611192	12	57611042	57611192	ENSG00000196531	protein_coding	ENST00000454682	56725299	885818.000000	proximity ENSG00000196531:55725299-57725299
chr12:57611041-57611192	12	57611042	57611192	ENSG00000198056	protein_coding	ENST00000672280	56752374	858743.000000	proximity ENSG00000198056:55752374-57752374
chr12:57611041-57611192	12	57611042	57611192	ENSG00000240771	protein_coding	ENST00000286494	57611435	318.000000	proximity ENSG00000240771:56611435-58611435
chr12:57611041-57611192	12	57611042	57611192	ENSG00000257921	protein_coding	ENST00000546504	57773053	161936.000000	proximity ENSG00000257921:56773053-58773053
chr12:57611041-57611192	12	57611042	57611192	ENSG00000285133	protein_coding	ENST00000642841	57520480	90637.000000	proximity ENSG00000285133:56520480-58520480
chr12:57611041-57611192	12	57611042	57611192	ENSG00000285625	protein_coding	ENST00000647707	56741535	869582.000000	proximity ENSG00000285625:55741535-57741535
chr12:57614296-57614447	12	57614297	57614447	ENSG00000025423	protein_coding	ENST00000859685	56771873	842499.000000	proximity ENSG00000025423:55771873-57771873
chr12:57614296-57614447	12	57614297	57614447	ENSG00000037897	protein_coding	ENST00000324871	57772105	157733.000000	proximity ENSG00000037897:56772105-58772105
chr12:57614296-57614447	12	57614297	57614447	ENSG00000076108	protein_coding	ENST00000549884	56630326	984046.000000	proximity ENSG00000076108:55630326-57630326
chr12:57614296-57614447	12	57614297	57614447	ENSG00000110955	protein_coding	ENST00000904666	56646079	968293.000000	proximity ENSG00000110955:55646079-57646079
chr12:57614296-57614447	12	57614297	57614447	ENSG00000110958	protein_coding	ENST00000614328	56688408	925964.000000	proximity ENSG00000110958:55688408-57688408
chr12:57614296-57614447	12	57614297	57614447	ENSG00000111012	protein_coding	ENST00000718428	57767251	152879.000000	proximity ENSG00000111012:56767251-58767251
chr12:57614296-57614447	12	57614297	57614447	ENSG00000111087	protein_coding	ENST00000228682	57459785	154587.000000	proximity ENSG00000111087:56459785-58459785
chr12:57614296-57614447	12	57614297	57614447	ENSG00000123297	protein_coding	ENST00000652027	57782787	168415.000000	proximity ENSG00000123297:56782787-58782787
chr12:57614296-57614447	12	57614297	57614447	ENSG00000123329	protein_coding	ENST00000906773	57488805	125567.000000	proximity ENSG00000123329:56488805-58488805
chr12:57614296-57614447	12	57614297	57614447	ENSG00000123384	protein_coding	ENST00000243077	57128483	485889.000000	proximity ENSG00000123384:56128483-58128483
chr12:57614296-57614447	12	57614297	57614447	ENSG00000123427	protein_coding	ENST00000333012	57772678	158306.000000	proximity ENSG00000123427:56772678-58772678
chr12:57614296-57614447	12	57614297	57614447	ENSG00000135407	protein_coding	ENST00000549994	57818734	204362.000000	proximity ENSG00000135407:56818734-58818734
chr12:57614296-57614447	12	57614297	57614447	ENSG00000135439	protein_coding	ENST00000547588	57738742	124370.000000	proximity ENSG00000135439:56738742-58738742
chr12:57614296-57614447	12	57614297	57614447	ENSG00000135446	protein_coding	ENST00000918532	57752388	138016.000000	proximity ENSG00000135446:56752388-58752388
chr12:57614296-57614447	12	57614297	57614447	ENSG00000135452	protein_coding	ENST00000257910	57745039	130667.000000	proximity ENSG00000135452:56745039-58745039
chr12:57614296-57614447	12	57614297	57614447	ENSG00000135454	protein_coding	ENST00000341156	57633201	18829.000000	proximity ENSG00000135454:56633201-58633201
chr12:57614296-57614447	12	57614297	57614447	ENSG00000135506	protein_coding	ENST00000700665	57693841	79469.000000	proximity ENSG00000135506:56693841-58693841
chr12:57614296-57614447	12	57614297	57614447	ENSG00000139266	protein_coding	ENST00000266643	57755103	140731.000000	proximity ENSG00000139266:56755103-58755103
chr12:57614296-57614447	12	57614297	57614447	ENSG00000139269	protein_coding	ENST00000266646	57455307	159065.000000	proximity ENSG00000139269:56455307-58455307
chr12:57614296-57614447	12	57614297	57614447	ENSG00000139547	protein_coding	ENST00000869320	56957900	656472.000000	proximity ENSG00000139547:55957900-57957900
chr12:57614296-57614447	12	57614297	57614447	ENSG00000155980	protein_coding	ENST00000938849	57550030	64342.000000	proximity ENSG00000155980:56550030-58550030
chr12:57614296-57614447	12	57614297	57614447	ENSG00000166856	protein_coding	ENST00000300098	56994492	619880.000000	proximity ENSG00000166856:55994492-57994492
chr12:57614296-57614447	12	57614297	57614447	ENSG00000166860	protein_coding	ENST00000300101	57006546	607826.000000	proximity ENSG00000166860:56006546-58006546
chr12:57614296-57614447	12	57614297	57614447	ENSG00000166863	protein_coding	ENST00000872423	57016531	597841.000000	proximity ENSG00000166863:56016531-58016531
chr12:57614296-57614447	12	57614297	57614447	ENSG00000166866	protein_coding	ENST00000907120	57050117	564255.000000	proximity ENSG00000166866:56050117-58050117
chr12:57614296-57614447	12	57614297	57614447	ENSG00000166881	protein_coding	ENST00000300128	57078791	535581.000000	proximity ENSG00000166881:56078791-58078791
chr12:57614296-57614447	12	57614297	57614447	ENSG00000166886	protein_coding	ENST00000862010	57089014	525358.000000	proximity ENSG00000166886:56089014-58089014
chr12:57614296-57614447	12	57614297	57614447	ENSG00000166888	protein_coding	ENST00000861685	57111780	502592.000000	proximity ENSG00000166888:56111780-58111780
chr12:57614296-57614447	12	57614297	57614447	ENSG00000166896	protein_coding	ENST00000300145	57941567	327195.000000	proximity ENSG00000166896:56941567-58941567
chr12:57614296-57614447	12	57614297	57614447	ENSG00000166908	protein_coding	ENST00000354947	57591192	23180.000000	proximity ENSG00000166908:56591192-58591192
chr12:57614296-57614447	12	57614297	57614447	ENSG00000166986	protein_coding	ENST00000948582	57488032	126340.000000	proximity ENSG00000166986:56488032-58488032
chr12:57614296-57614447	12	57614297	57614447	ENSG00000166987	protein_coding	ENST00000861015	57520720	93652.000000	proximity ENSG00000166987:56520720-58520720
chr12:57614296-57614447	12	57614297	57614447	ENSG00000170426	protein_coding	ENST00000293502	56934408	679964.000000	proximity ENSG00000170426:55934408-57934408
chr12:57614296-57614447	12	57614297	57614447	ENSG00000175189	protein_coding	ENST00000309668	57434784	179588.000000	proximity ENSG00000175189:56434784-58434784
chr12:57614296-57614447	12	57614297	57614447	ENSG00000175197	protein_coding	ENST00000551116	57520517	93855.000000	proximity ENSG00000175197:56520517-58520517
chr12:57614296-57614447	12	57614297	57614447	ENSG00000175203	protein_coding	ENST00000548249	57547192	67180.000000	proximity ENSG00000175203:56547192-58547192
chr12:57614296-57614447	12	57614297	57614447	ENSG00000175215	protein_coding	ENST00000398073	57846729	232357.000000	proximity ENSG00000175215:56846729-58846729
chr12:57614296-57614447	12	57614297	57614447	ENSG00000178498	protein_coding	ENST00000548198	57604824	9548.000000	proximity ENSG00000178498:56604824-58604824
chr12:57614296-57614447	12	57614297	57614447	ENSG00000179912	protein_coding	ENST00000945076	57431017	183355.000000	proximity ENSG00000179912:56431017-58431017
chr12:57614296-57614447	12	57614297	57614447	ENSG00000182199	protein_coding	ENST00000328923	57229711	384661.000000	proximity ENSG00000182199:56229711-58229711
chr12:57614296-57614447	12	57614297	57614447	ENSG00000182379	protein_coding	ENST00000349394	57216794	397578.000000	proximity ENSG00000182379:56216794-58216794
chr12:57614296-57614447	12	57614297	57614447	ENSG00000185482	protein_coding	ENST00000332782	57251187	363185.000000	proximity ENSG00000185482:56251187-58251187
chr12:57614296-57614447	12	57614297	57614447	ENSG00000185633	protein_coding	ENST00000393825	57240692	373680.000000	proximity ENSG00000185633:56240692-58240692
chr12:57614296-57614447	12	57614297	57614447	ENSG00000196531	protein_coding	ENST00000454682	56725299	889073.000000	proximity ENSG00000196531:55725299-57725299
chr12:57614296-57614447	12	57614297	57614447	ENSG00000198056	protein_coding	ENST00000672280	56752374	861998.000000	proximity ENSG00000198056:55752374-57752374
chr12:57614296-57614447	12	57614297	57614447	ENSG00000240771	protein_coding	ENST00000286494	57611435	2937.000000	proximity ENSG00000240771:56611435-58611435
chr12:57614296-57614447	12	57614297	57614447	ENSG00000257921	protein_coding	ENST00000546504	57773053	158681.000000	proximity ENSG00000257921:56773053-58773053
chr12:57614296-57614447	12	57614297	57614447	ENSG00000285133	protein_coding	ENST00000642841	57520480	93892.000000	proximity ENSG00000285133:56520480-58520480
chr12:57614296-57614447	12	57614297	57614447	ENSG00000285625	protein_coding	ENST00000647707	56741535	872837.000000	proximity ENSG00000285625:55741535-57741535
chr12:57616816-57616967	12	57616817	57616967	ENSG00000025423	protein_coding	ENST00000859685	56771873	845019.000000	proximity ENSG00000025423:55771873-57771873
chr12:57616816-57616967	12	57616817	57616967	ENSG00000037897	protein_coding	ENST00000324871	57772105	155213.000000	proximity ENSG00000037897:56772105-58772105
chr12:57616816-57616967	12	57616817	57616967	ENSG00000076108	protein_coding	ENST00000549884	56630326	986566.000000	proximity ENSG00000076108:55630326-57630326
chr12:57616816-57616967	12	57616817	57616967	ENSG00000110955	protein_coding	ENST00000904666	56646079	970813.000000	proximity ENSG00000110955:55646079-57646079
chr12:57616816-57616967	12	57616817	57616967	ENSG00000110958	protein_coding	ENST00000614328	56688408	928484.000000	proximity ENSG00000110958:55688408-57688408
chr12:57616816-57616967	12	57616817	57616967	ENSG00000111012	protein_coding	ENST00000718428	57767251	150359.000000	proximity ENSG00000111012:56767251-58767251
chr12:57616816-57616967	12	57616817	57616967	ENSG00000111087	protein_coding	ENST00000228682	57459785	157107.000000	proximity ENSG00000111087:56459785-58459785
chr12:57616816-57616967	12	57616817	57616967	ENSG00000123297	protein_coding	ENST00000652027	57782787	165895.000000	proximity ENSG00000123297:56782787-58782787
chr12:57616816-57616967	12	57616817	57616967	ENSG00000123329	protein_coding	ENST00000906773	57488805	128087.000000	proximity ENSG00000123329:56488805-58488805
chr12:57616816-57616967	12	57616817	57616967	ENSG00000123384	protein_coding	ENST00000243077	57128483	488409.000000	proximity ENSG00000123384:56128483-58128483
chr12:57616816-57616967	12	57616817	57616967	ENSG00000123427	protein_coding	ENST00000333012	57772678	155786.000000	proximity ENSG00000123427:56772678-58772678
chr12:57616816-57616967	12	57616817	57616967	ENSG00000135407	protein_coding	ENST00000549994	57818734	201842.000000	proximity ENSG00000135407:56818734-58818734
chr12:57616816-57616967	12	57616817	57616967	ENSG00000135439	protein_coding	ENST00000547588	57738742	121850.000000	proximity ENSG00000135439:56738742-58738742
chr12:57616816-57616967	12	57616817	57616967	ENSG00000135446	protein_coding	ENST00000918532	57752388	135496.000000	proximity ENSG00000135446:56752388-58752388
chr12:57616816-57616967	12	57616817	57616967	ENSG00000135452	protein_coding	ENST00000257910	57745039	128147.000000	proximity ENSG00000135452:56745039-58745039
chr12:57616816-57616967	12	57616817	57616967	ENSG00000135454	protein_coding	ENST00000341156	57633201	16309.000000	proximity ENSG00000135454:56633201-58633201
chr12:57616816-57616967	12	57616817	57616967	ENSG00000135506	protein_coding	ENST00000700665	57693841	76949.000000	proximity ENSG00000135506:56693841-58693841
chr12:57616816-57616967	12	57616817	57616967	ENSG00000139266	protein_coding	ENST00000266643	57755103	138211.000000	proximity ENSG00000139266:56755103-58755103
chr12:57616816-57616967	12	57616817	57616967	ENSG00000139269	protein_coding	ENST00000266646	57455307	161585.000000	proximity ENSG00000139269:56455307-58455307
chr12:57616816-57616967	12	57616817	57616967	ENSG00000139547	protein_coding	ENST00000869320	56957900	658992.000000	proximity ENSG00000139547:55957900-57957900
chr12:57616816-57616967	12	57616817	57616967	ENSG00000155980	protein_coding	ENST00000938849	57550030	66862.000000	proximity ENSG00000155980:56550030-58550030
chr12:57616816-57616967	12	57616817	57616967	ENSG00000166856	protein_coding	ENST00000300098	56994492	622400.000000	proximity ENSG00000166856:55994492-57994492
chr12:57616816-57616967	12	57616817	57616967	ENSG00000166860	protein_coding	ENST00000300101	57006546	610346.000000	proximity ENSG00000166860:56006546-58006546
chr12:57616816-57616967	12	57616817	57616967	ENSG00000166863	protein_coding	ENST00000872423	57016531	600361.000000	proximity ENSG00000166863:56016531-58016531
chr12:57616816-57616967	12	57616817	57616967	ENSG00000166866	protein_coding	ENST00000907120	57050117	566775.000000	proximity ENSG00000166866:56050117-58050117
chr12:57616816-57616967	12	57616817	57616967	ENSG00000166881	protein_coding	ENST00000300128	57078791	538101.000000	proximity ENSG00000166881:56078791-58078791
chr12:57616816-57616967	12	57616817	57616967	ENSG00000166886	protein_coding	ENST00000862010	57089014	527878.000000	proximity ENSG00000166886:56089014-58089014
chr12:57616816-57616967	12	57616817	57616967	ENSG00000166888	protein_coding	ENST00000861685	57111780	505112.000000	proximity ENSG00000166888:56111780-58111780
chr12:57616816-57616967	12	57616817	57616967	ENSG00000166896	protein_coding	ENST00000300145	57941567	324675.000000	proximity ENSG00000166896:56941567-58941567
chr12:57616816-57616967	12	57616817	57616967	ENSG00000166908	protein_coding	ENST00000354947	57591192	25700.000000	proximity ENSG00000166908:56591192-58591192
chr12:57616816-57616967	12	57616817	57616967	ENSG00000166986	protein_coding	ENST00000948582	57488032	128860.000000	proximity ENSG00000166986:56488032-58488032
chr12:57616816-57616967	12	57616817	57616967	ENSG00000166987	protein_coding	ENST00000861015	57520720	96172.000000	proximity ENSG00000166987:56520720-58520720
chr12:57616816-57616967	12	57616817	57616967	ENSG00000170426	protein_coding	ENST00000293502	56934408	682484.000000	proximity ENSG00000170426:55934408-57934408
chr12:57616816-57616967	12	57616817	57616967	ENSG00000175189	protein_coding	ENST00000309668	57434784	182108.000000	proximity ENSG00000175189:56434784-58434784
chr12:57616816-57616967	12	57616817	57616967	ENSG00000175197	protein_coding	ENST00000551116	57520517	96375.000000	proximity ENSG00000175197:56520517-58520517
chr12:57616816-57616967	12	57616817	57616967	ENSG00000175203	protein_coding	ENST00000548249	57547192	69700.000000	proximity ENSG00000175203:56547192-58547192
chr12:57616816-57616967	12	57616817	57616967	ENSG00000175215	protein_coding	ENST00000398073	57846729	229837.000000	proximity ENSG00000175215:56846729-58846729
chr12:57616816-57616967	12	57616817	57616967	ENSG00000178498	protein_coding	ENST00000548198	57604824	12068.000000	proximity ENSG00000178498:56604824-58604824
chr12:57616816-57616967	12	57616817	57616967	ENSG00000179912	protein_coding	ENST00000945076	57431017	185875.000000	proximity ENSG00000179912:56431017-58431017
chr12:57616816-57616967	12	57616817	57616967	ENSG00000182199	protein_coding	ENST00000328923	57229711	387181.000000	proximity ENSG00000182199:56229711-58229711
chr12:57616816-57616967	12	57616817	57616967	ENSG00000182379	protein_coding	ENST00000349394	57216794	400098.000000	proximity ENSG00000182379:56216794-58216794
chr12:57616816-57616967	12	57616817	57616967	ENSG00000185482	protein_coding	ENST00000332782	57251187	365705.000000	proximity ENSG00000185482:56251187-58251187
chr12:57616816-57616967	12	57616817	57616967	ENSG00000185633	protein_coding	ENST00000393825	57240692	376200.000000	proximity ENSG00000185633:56240692-58240692
chr12:57616816-57616967	12	57616817	57616967	ENSG00000196531	protein_coding	ENST00000454682	56725299	891593.000000	proximity ENSG00000196531:55725299-57725299
chr12:57616816-57616967	12	57616817	57616967	ENSG00000198056	protein_coding	ENST00000672280	56752374	864518.000000	proximity ENSG00000198056:55752374-57752374
chr12:57616816-57616967	12	57616817	57616967	ENSG00000240771	protein_coding	ENST00000286494	57611435	5457.000000	proximity ENSG00000240771:56611435-58611435
chr12:57616816-57616967	12	57616817	57616967	ENSG00000257921	protein_coding	ENST00000546504	57773053	156161.000000	proximity ENSG00000257921:56773053-58773053
chr12:57616816-57616967	12	57616817	57616967	ENSG00000285133	protein_coding	ENST00000642841	57520480	96412.000000	proximity ENSG00000285133:56520480-58520480
chr12:57616816-57616967	12	57616817	57616967	ENSG00000285625	protein_coding	ENST00000647707	56741535	875357.000000	proximity ENSG00000285625:55741535-57741535
chr12:57632016-57632167	12	57632017	57632167	ENSG00000025423	protein_coding	ENST00000859685	56771873	860219.000000	proximity ENSG00000025423:55771873-57771873
chr12:57632016-57632167	12	57632017	57632167	ENSG00000037897	protein_coding	ENST00000324871	57772105	140013.000000	proximity ENSG00000037897:56772105-58772105
chr12:57632016-57632167	12	57632017	57632167	ENSG00000110955	protein_coding	ENST00000904666	56646079	986013.000000	proximity ENSG00000110955:55646079-57646079
chr12:57632016-57632167	12	57632017	57632167	ENSG00000110958	protein_coding	ENST00000614328	56688408	943684.000000	proximity ENSG00000110958:55688408-57688408
chr12:57632016-57632167	12	57632017	57632167	ENSG00000111012	protein_coding	ENST00000718428	57767251	135159.000000	proximity ENSG00000111012:56767251-58767251
chr12:57632016-57632167	12	57632017	57632167	ENSG00000111087	protein_coding	ENST00000228682	57459785	172307.000000	proximity ENSG00000111087:56459785-58459785
chr12:57632016-57632167	12	57632017	57632167	ENSG00000123297	protein_coding	ENST00000652027	57782787	150695.000000	proximity ENSG00000123297:56782787-58782787
chr12:57632016-57632167	12	57632017	57632167	ENSG00000123329	protein_coding	ENST00000906773	57488805	143287.000000	proximity ENSG00000123329:56488805-58488805
chr12:57632016-57632167	12	57632017	57632167	ENSG00000123384	protein_coding	ENST00000243077	57128483	503609.000000	proximity ENSG00000123384:56128483-58128483
chr12:57632016-57632167	12	57632017	57632167	ENSG00000123427	protein_coding	ENST00000333012	57772678	140586.000000	proximity ENSG00000123427:56772678-58772678
chr12:57632016-57632167	12	57632017	57632167	ENSG00000135407	protein_coding	ENST00000549994	57818734	186642.000000	proximity ENSG00000135407:56818734-58818734
chr12:57632016-57632167	12	57632017	57632167	ENSG00000135439	protein_coding	ENST00000547588	57738742	106650.000000	proximity ENSG00000135439:56738742-58738742
chr12:57632016-57632167	12	57632017	57632167	ENSG00000135446	protein_coding	ENST00000918532	57752388	120296.000000	proximity ENSG00000135446:56752388-58752388
chr12:57632016-57632167	12	57632017	57632167	ENSG00000135452	protein_coding	ENST00000257910	57745039	112947.000000	proximity ENSG00000135452:56745039-58745039
chr12:57632016-57632167	12	57632017	57632167	ENSG00000135454	protein_coding	ENST00000341156	57633201	1109.000000	proximity ENSG00000135454:56633201-58633201
chr12:57632016-57632167	12	57632017	57632167	ENSG00000135506	protein_coding	ENST00000700665	57693841	61749.000000	proximity ENSG00000135506:56693841-58693841
chr12:57632016-57632167	12	57632017	57632167	ENSG00000139266	protein_coding	ENST00000266643	57755103	123011.000000	proximity ENSG00000139266:56755103-58755103
chr12:57632016-57632167	12	57632017	57632167	ENSG00000139269	protein_coding	ENST00000266646	57455307	176785.000000	proximity ENSG00000139269:56455307-58455307
chr12:57632016-57632167	12	57632017	57632167	ENSG00000139547	protein_coding	ENST00000869320	56957900	674192.000000	proximity ENSG00000139547:55957900-57957900
chr12:57632016-57632167	12	57632017	57632167	ENSG00000155980	protein_coding	ENST00000938849	57550030	82062.000000	proximity ENSG00000155980:56550030-58550030
chr12:57632016-57632167	12	57632017	57632167	ENSG00000166856	protein_coding	ENST00000300098	56994492	637600.000000	proximity ENSG00000166856:55994492-57994492
chr12:57632016-57632167	12	57632017	57632167	ENSG00000166860	protein_coding	ENST00000300101	57006546	625546.000000	proximity ENSG00000166860:56006546-58006546
chr12:57632016-57632167	12	57632017	57632167	ENSG00000166863	protein_coding	ENST00000872423	57016531	615561.000000	proximity ENSG00000166863:56016531-58016531
chr12:57632016-57632167	12	57632017	57632167	ENSG00000166866	protein_coding	ENST00000907120	57050117	581975.000000	proximity ENSG00000166866:56050117-58050117
chr12:57632016-57632167	12	57632017	57632167	ENSG00000166881	protein_coding	ENST00000300128	57078791	553301.000000	proximity ENSG00000166881:56078791-58078791
chr12:57632016-57632167	12	57632017	57632167	ENSG00000166886	protein_coding	ENST00000862010	57089014	543078.000000	proximity ENSG00000166886:56089014-58089014
chr12:57632016-57632167	12	57632017	57632167	ENSG00000166888	protein_coding	ENST00000861685	57111780	520312.000000	proximity ENSG00000166888:56111780-58111780
chr12:57632016-57632167	12	57632017	57632167	ENSG00000166896	protein_coding	ENST00000300145	57941567	309475.000000	proximity ENSG00000166896:56941567-58941567
chr12:57632016-57632167	12	57632017	57632167	ENSG00000166908	protein_coding	ENST00000354947	57591192	40900.000000	proximity ENSG00000166908:56591192-58591192
chr12:57632016-57632167	12	57632017	57632167	ENSG00000166986	protein_coding	ENST00000948582	57488032	144060.000000	proximity ENSG00000166986:56488032-58488032
chr12:57632016-57632167	12	57632017	57632167	ENSG00000166987	protein_coding	ENST00000861015	57520720	111372.000000	proximity ENSG00000166987:56520720-58520720
chr12:57632016-57632167	12	57632017	57632167	ENSG00000170426	protein_coding	ENST00000293502	56934408	697684.000000	proximity ENSG00000170426:55934408-57934408
chr12:57632016-57632167	12	57632017	57632167	ENSG00000175189	protein_coding	ENST00000309668	57434784	197308.000000	proximity ENSG00000175189:56434784-58434784
chr12:57632016-57632167	12	57632017	57632167	ENSG00000175197	protein_coding	ENST00000551116	57520517	111575.000000	proximity ENSG00000175197:56520517-58520517
chr12:57632016-57632167	12	57632017	57632167	ENSG00000175203	protein_coding	ENST00000548249	57547192	84900.000000	proximity ENSG00000175203:56547192-58547192
chr12:57632016-57632167	12	57632017	57632167	ENSG00000175215	protein_coding	ENST00000398073	57846729	214637.000000	proximity ENSG00000175215:56846729-58846729
chr12:57632016-57632167	12	57632017	57632167	ENSG00000178498	protein_coding	ENST00000548198	57604824	27268.000000	proximity ENSG00000178498:56604824-58604824
chr12:57632016-57632167	12	57632017	57632167	ENSG00000179912	protein_coding	ENST00000945076	57431017	201075.000000	proximity ENSG00000179912:56431017-58431017
chr12:57632016-57632167	12	57632017	57632167	ENSG00000182199	protein_coding	ENST00000328923	57229711	402381.000000	proximity ENSG00000182199:56229711-58229711
chr12:57632016-57632167	12	57632017	57632167	ENSG00000182379	protein_coding	ENST00000349394	57216794	415298.000000	proximity ENSG00000182379:56216794-58216794
chr12:57632016-57632167	12	57632017	57632167	ENSG00000185482	protein_coding	ENST00000332782	57251187	380905.000000	proximity ENSG00000185482:56251187-58251187
chr12:57632016-57632167	12	57632017	57632167	ENSG00000185633	protein_coding	ENST00000393825	57240692	391400.000000	proximity ENSG00000185633:56240692-58240692
chr12:57632016-57632167	12	57632017	57632167	ENSG00000196531	protein_coding	ENST00000454682	56725299	906793.000000	proximity ENSG00000196531:55725299-57725299
chr12:57632016-57632167	12	57632017	57632167	ENSG00000198056	protein_coding	ENST00000672280	56752374	879718.000000	proximity ENSG00000198056:55752374-57752374
chr12:57632016-57632167	12	57632017	57632167	ENSG00000240771	protein_coding	ENST00000286494	57611435	20657.000000	proximity ENSG00000240771:56611435-58611435
chr12:57632016-57632167	12	57632017	57632167	ENSG00000257921	protein_coding	ENST00000546504	57773053	140961.000000	proximity ENSG00000257921:56773053-58773053
chr12:57632016-57632167	12	57632017	57632167	ENSG00000285133	protein_coding	ENST00000642841	57520480	111612.000000	proximity ENSG00000285133:56520480-58520480
chr12:57632016-57632167	12	57632017	57632167	ENSG00000285625	protein_coding	ENST00000647707	56741535	890557.000000	proximity ENSG00000285625:55741535-57741535
chr12:57632841-57632992	12	57632842	57632992	ENSG00000025423	protein_coding	ENST00000859685	56771873	861044.000000	proximity ENSG00000025423:55771873-57771873
chr12:57632841-57632992	12	57632842	57632992	ENSG00000037897	protein_coding	ENST00000324871	57772105	139188.000000	proximity ENSG00000037897:56772105-58772105
chr12:57632841-57632992	12	57632842	57632992	ENSG00000110955	protein_coding	ENST00000904666	56646079	986838.000000	proximity ENSG00000110955:55646079-57646079
chr12:57632841-57632992	12	57632842	57632992	ENSG00000110958	protein_coding	ENST00000614328	56688408	944509.000000	proximity ENSG00000110958:55688408-57688408
chr12:57632841-57632992	12	57632842	57632992	ENSG00000111012	protein_coding	ENST00000718428	57767251	134334.000000	proximity ENSG00000111012:56767251-58767251
chr12:57632841-57632992	12	57632842	57632992	ENSG00000111087	protein_coding	ENST00000228682	57459785	173132.000000	proximity ENSG00000111087:56459785-58459785
chr12:57632841-57632992	12	57632842	57632992	ENSG00000123297	protein_coding	ENST00000652027	57782787	149870.000000	proximity ENSG00000123297:56782787-58782787
chr12:57632841-57632992	12	57632842	57632992	ENSG00000123329	protein_coding	ENST00000906773	57488805	144112.000000	proximity ENSG00000123329:56488805-58488805
chr12:57632841-57632992	12	57632842	57632992	ENSG00000123384	protein_coding	ENST00000243077	57128483	504434.000000	proximity ENSG00000123384:56128483-58128483
chr12:57632841-57632992	12	57632842	57632992	ENSG00000123427	protein_coding	ENST00000333012	57772678	139761.000000	proximity ENSG00000123427:56772678-58772678
chr12:57632841-57632992	12	57632842	57632992	ENSG00000135407	protein_coding	ENST00000549994	57818734	185817.000000	proximity ENSG00000135407:56818734-58818734
chr12:57632841-57632992	12	57632842	57632992	ENSG00000135439	protein_coding	ENST00000547588	57738742	105825.000000	proximity ENSG00000135439:56738742-58738742
chr12:57632841-57632992	12	57632842	57632992	ENSG00000135446	protein_coding	ENST00000918532	57752388	119471.000000	proximity ENSG00000135446:56752388-58752388
chr12:57632841-57632992	12	57632842	57632992	ENSG00000135452	protein_coding	ENST00000257910	57745039	112122.000000	proximity ENSG00000135452:56745039-58745039
chr12:57632841-57632992	12	57632842	57632992	ENSG00000135454	protein_coding	ENST00000341156	57633201	284.000000	proximity ENSG00000135454:56633201-58633201
chr12:57632841-57632992	12	57632842	57632992	ENSG00000135506	protein_coding	ENST00000700665	57693841	60924.000000	proximity ENSG00000135506:56693841-58693841
chr12:57632841-57632992	12	57632842	57632992	ENSG00000139266	protein_coding	ENST00000266643	57755103	122186.000000	proximity ENSG00000139266:56755103-58755103
chr12:57632841-57632992	12	57632842	57632992	ENSG00000139269	protein_coding	ENST00000266646	57455307	177610.000000	proximity ENSG00000139269:56455307-58455307
chr12:57632841-57632992	12	57632842	57632992	ENSG00000139547	protein_coding	ENST00000869320	56957900	675017.000000	proximity ENSG00000139547:55957900-57957900
chr12:57632841-57632992	12	57632842	57632992	ENSG00000155980	protein_coding	ENST00000938849	57550030	82887.000000	proximity ENSG00000155980:56550030-58550030
chr12:57632841-57632992	12	57632842	57632992	ENSG00000166856	protein_coding	ENST00000300098	56994492	638425.000000	proximity ENSG00000166856:55994492-57994492
chr12:57632841-57632992	12	57632842	57632992	ENSG00000166860	protein_coding	ENST00000300101	57006546	626371.000000	proximity ENSG00000166860:56006546-58006546
chr12:57632841-57632992	12	57632842	57632992	ENSG00000166863	protein_coding	ENST00000872423	57016531	616386.000000	proximity ENSG00000166863:56016531-58016531
chr12:57632841-57632992	12	57632842	57632992	ENSG00000166866	protein_coding	ENST00000907120	57050117	582800.000000	proximity ENSG00000166866:56050117-58050117
chr12:57632841-57632992	12	57632842	57632992	ENSG00000166881	protein_coding	ENST00000300128	57078791	554126.000000	proximity ENSG00000166881:56078791-58078791
chr12:57632841-57632992	12	57632842	57632992	ENSG00000166886	protein_coding	ENST00000862010	57089014	543903.000000	proximity ENSG00000166886:56089014-58089014
chr12:57632841-57632992	12	57632842	57632992	ENSG00000166888	protein_coding	ENST00000861685	57111780	521137.000000	proximity ENSG00000166888:56111780-58111780
chr12:57632841-57632992	12	57632842	57632992	ENSG00000166896	protein_coding	ENST00000300145	57941567	308650.000000	proximity ENSG00000166896:56941567-58941567
chr12:57632841-57632992	12	57632842	57632992	ENSG00000166908	protein_coding	ENST00000354947	57591192	41725.000000	proximity ENSG00000166908:56591192-58591192
chr12:57632841-57632992	12	57632842	57632992	ENSG00000166986	protein_coding	ENST00000948582	57488032	144885.000000	proximity ENSG00000166986:56488032-58488032
chr12:57632841-57632992	12	57632842	57632992	ENSG00000166987	protein_coding	ENST00000861015	57520720	112197.000000	proximity ENSG00000166987:56520720-58520720
chr12:57632841-57632992	12	57632842	57632992	ENSG00000170426	protein_coding	ENST00000293502	56934408	698509.000000	proximity ENSG00000170426:55934408-57934408
chr12:57632841-57632992	12	57632842	57632992	ENSG00000175189	protein_coding	ENST00000309668	57434784	198133.000000	proximity ENSG00000175189:56434784-58434784
chr12:57632841-57632992	12	57632842	57632992	ENSG00000175197	protein_coding	ENST00000551116	57520517	112400.000000	proximity ENSG00000175197:56520517-58520517
chr12:57632841-57632992	12	57632842	57632992	ENSG00000175203	protein_coding	ENST00000548249	57547192	85725.000000	proximity ENSG00000175203:56547192-58547192
chr12:57632841-57632992	12	57632842	57632992	ENSG00000175215	protein_coding	ENST00000398073	57846729	213812.000000	proximity ENSG00000175215:56846729-58846729
chr12:57632841-57632992	12	57632842	57632992	ENSG00000178498	protein_coding	ENST00000548198	57604824	28093.000000	proximity ENSG00000178498:56604824-58604824
chr12:57632841-57632992	12	57632842	57632992	ENSG00000179912	protein_coding	ENST00000945076	57431017	201900.000000	proximity ENSG00000179912:56431017-58431017
chr12:57632841-57632992	12	57632842	57632992	ENSG00000182199	protein_coding	ENST00000328923	57229711	403206.000000	proximity ENSG00000182199:56229711-58229711
chr12:57632841-57632992	12	57632842	57632992	ENSG00000182379	protein_coding	ENST00000349394	57216794	416123.000000	proximity ENSG00000182379:56216794-58216794
chr12:57632841-57632992	12	57632842	57632992	ENSG00000185482	protein_coding	ENST00000332782	57251187	381730.000000	proximity ENSG00000185482:56251187-58251187
chr12:57632841-57632992	12	57632842	57632992	ENSG00000185633	protein_coding	ENST00000393825	57240692	392225.000000	proximity ENSG00000185633:56240692-58240692
chr12:57632841-57632992	12	57632842	57632992	ENSG00000196531	protein_coding	ENST00000454682	56725299	907618.000000	proximity ENSG00000196531:55725299-57725299
chr12:57632841-57632992	12	57632842	57632992	ENSG00000198056	protein_coding	ENST00000672280	56752374	880543.000000	proximity ENSG00000198056:55752374-57752374
chr12:57632841-57632992	12	57632842	57632992	ENSG00000240771	protein_coding	ENST00000286494	57611435	21482.000000	proximity ENSG00000240771:56611435-58611435
chr12:57632841-57632992	12	57632842	57632992	ENSG00000257921	protein_coding	ENST00000546504	57773053	140136.000000	proximity ENSG00000257921:56773053-58773053
chr12:57632841-57632992	12	57632842	57632992	ENSG00000285133	protein_coding	ENST00000642841	57520480	112437.000000	proximity ENSG00000285133:56520480-58520480
chr12:57632841-57632992	12	57632842	57632992	ENSG00000285625	protein_coding	ENST00000647707	56741535	891382.000000	proximity ENSG00000285625:55741535-57741535
chr12:57645936-57646087	12	57645937	57646087	ENSG00000025423	protein_coding	ENST00000859685	56771873	874139.000000	proximity ENSG00000025423:55771873-57771873
chr12:57645936-57646087	12	57645937	57646087	ENSG00000037897	protein_coding	ENST00000324871	57772105	126093.000000	proximity ENSG00000037897:56772105-58772105
chr12:57645936-57646087	12	57645937	57646087	ENSG00000110955	protein_coding	ENST00000904666	56646079	999933.000000	proximity ENSG00000110955:55646079-57646079
chr12:57645936-57646087	12	57645937	57646087	ENSG00000110958	protein_coding	ENST00000614328	56688408	957604.000000	proximity ENSG00000110958:55688408-57688408
chr12:57645936-57646087	12	57645937	57646087	ENSG00000111012	protein_coding	ENST00000718428	57767251	121239.000000	proximity ENSG00000111012:56767251-58767251
chr12:57645936-57646087	12	57645937	57646087	ENSG00000111087	protein_coding	ENST00000228682	57459785	186227.000000	proximity ENSG00000111087:56459785-58459785
chr12:57645936-57646087	12	57645937	57646087	ENSG00000123297	protein_coding	ENST00000652027	57782787	136775.000000	proximity ENSG00000123297:56782787-58782787
chr12:57645936-57646087	12	57645937	57646087	ENSG00000123329	protein_coding	ENST00000906773	57488805	157207.000000	proximity ENSG00000123329:56488805-58488805
chr12:57645936-57646087	12	57645937	57646087	ENSG00000123384	protein_coding	ENST00000243077	57128483	517529.000000	proximity ENSG00000123384:56128483-58128483
chr12:57645936-57646087	12	57645937	57646087	ENSG00000123427	protein_coding	ENST00000333012	57772678	126666.000000	proximity ENSG00000123427:56772678-58772678
chr12:57645936-57646087	12	57645937	57646087	ENSG00000135407	protein_coding	ENST00000549994	57818734	172722.000000	proximity ENSG00000135407:56818734-58818734
chr12:57645936-57646087	12	57645937	57646087	ENSG00000135439	protein_coding	ENST00000547588	57738742	92730.000000	proximity ENSG00000135439:56738742-58738742
chr12:57645936-57646087	12	57645937	57646087	ENSG00000135446	protein_coding	ENST00000918532	57752388	106376.000000	proximity ENSG00000135446:56752388-58752388
chr12:57645936-57646087	12	57645937	57646087	ENSG00000135452	protein_coding	ENST00000257910	57745039	99027.000000	proximity ENSG00000135452:56745039-58745039
chr12:57645936-57646087	12	57645937	57646087	ENSG00000135454	protein_coding	ENST00000341156	57633201	12811.000000	proximity ENSG00000135454:56633201-58633201
chr12:57645936-57646087	12	57645937	57646087	ENSG00000135506	protein_coding	ENST00000700665	57693841	47829.000000	proximity ENSG00000135506:56693841-58693841
chr12:57645936-57646087	12	57645937	57646087	ENSG00000139266	protein_coding	ENST00000266643	57755103	109091.000000	proximity ENSG00000139266:56755103-58755103
chr12:57645936-57646087	12	57645937	57646087	ENSG00000139269	protein_coding	ENST00000266646	57455307	190705.000000	proximity ENSG00000139269:56455307-58455307
chr12:57645936-57646087	12	57645937	57646087	ENSG00000139547	protein_coding	ENST00000869320	56957900	688112.000000	proximity ENSG00000139547:55957900-57957900
chr12:57645936-57646087	12	57645937	57646087	ENSG00000155980	protein_coding	ENST00000938849	57550030	95982.000000	proximity ENSG00000155980:56550030-58550030
chr12:57645936-57646087	12	57645937	57646087	ENSG00000166856	protein_coding	ENST00000300098	56994492	651520.000000	proximity ENSG00000166856:55994492-57994492
chr12:57645936-57646087	12	57645937	57646087	ENSG00000166860	protein_coding	ENST00000300101	57006546	639466.000000	proximity ENSG00000166860:56006546-58006546
chr12:57645936-57646087	12	57645937	57646087	ENSG00000166863	protein_coding	ENST00000872423	57016531	629481.000000	proximity ENSG00000166863:56016531-58016531
chr12:57645936-57646087	12	57645937	57646087	ENSG00000166866	protein_coding	ENST00000907120	57050117	595895.000000	proximity ENSG00000166866:56050117-58050117
chr12:57645936-57646087	12	57645937	57646087	ENSG00000166881	protein_coding	ENST00000300128	57078791	567221.000000	proximity ENSG00000166881:56078791-58078791
chr12:57645936-57646087	12	57645937	57646087	ENSG00000166886	protein_coding	ENST00000862010	57089014	556998.000000	proximity ENSG00000166886:56089014-58089014
chr12:57645936-57646087	12	57645937	57646087	ENSG00000166888	protein_coding	ENST00000861685	57111780	534232.000000	proximity ENSG00000166888:56111780-58111780
chr12:57645936-57646087	12	57645937	57646087	ENSG00000166896	protein_coding	ENST00000300145	57941567	295555.000000	proximity ENSG00000166896:56941567-58941567
chr12:57645936-57646087	12	57645937	57646087	ENSG00000166908	protein_coding	ENST00000354947	57591192	54820.000000	proximity ENSG00000166908:56591192-58591192
chr12:57645936-57646087	12	57645937	57646087	ENSG00000166986	protein_coding	ENST00000948582	57488032	157980.000000	proximity ENSG00000166986:56488032-58488032
chr12:57645936-57646087	12	57645937	57646087	ENSG00000166987	protein_coding	ENST00000861015	57520720	125292.000000	proximity ENSG00000166987:56520720-58520720
chr12:57645936-57646087	12	57645937	57646087	ENSG00000170426	protein_coding	ENST00000293502	56934408	711604.000000	proximity ENSG00000170426:55934408-57934408
chr12:57645936-57646087	12	57645937	57646087	ENSG00000175189	protein_coding	ENST00000309668	57434784	211228.000000	proximity ENSG00000175189:56434784-58434784
chr12:57645936-57646087	12	57645937	57646087	ENSG00000175197	protein_coding	ENST00000551116	57520517	125495.000000	proximity ENSG00000175197:56520517-58520517
chr12:57645936-57646087	12	57645937	57646087	ENSG00000175203	protein_coding	ENST00000548249	57547192	98820.000000	proximity ENSG00000175203:56547192-58547192
chr12:57645936-57646087	12	57645937	57646087	ENSG00000175215	protein_coding	ENST00000398073	57846729	200717.000000	proximity ENSG00000175215:56846729-58846729
chr12:57645936-57646087	12	57645937	57646087	ENSG00000178498	protein_coding	ENST00000548198	57604824	41188.000000	proximity ENSG00000178498:56604824-58604824
chr12:57645936-57646087	12	57645937	57646087	ENSG00000179912	protein_coding	ENST00000945076	57431017	214995.000000	proximity ENSG00000179912:56431017-58431017
chr12:57645936-57646087	12	57645937	57646087	ENSG00000182199	protein_coding	ENST00000328923	57229711	416301.000000	proximity ENSG00000182199:56229711-58229711
chr12:57645936-57646087	12	57645937	57646087	ENSG00000182379	protein_coding	ENST00000349394	57216794	429218.000000	proximity ENSG00000182379:56216794-58216794
chr12:57645936-57646087	12	57645937	57646087	ENSG00000185482	protein_coding	ENST00000332782	57251187	394825.000000	proximity ENSG00000185482:56251187-58251187
chr12:57645936-57646087	12	57645937	57646087	ENSG00000185633	protein_coding	ENST00000393825	57240692	405320.000000	proximity ENSG00000185633:56240692-58240692
chr12:57645936-57646087	12	57645937	57646087	ENSG00000196531	protein_coding	ENST00000454682	56725299	920713.000000	proximity ENSG00000196531:55725299-57725299
chr12:57645936-57646087	12	57645937	57646087	ENSG00000198056	protein_coding	ENST00000672280	56752374	893638.000000	proximity ENSG00000198056:55752374-57752374
chr12:57645936-57646087	12	57645937	57646087	ENSG00000240771	protein_coding	ENST00000286494	57611435	34577.000000	proximity ENSG00000240771:56611435-58611435
chr12:57645936-57646087	12	57645937	57646087	ENSG00000257921	protein_coding	ENST00000546504	57773053	127041.000000	proximity ENSG00000257921:56773053-58773053
chr12:57645936-57646087	12	57645937	57646087	ENSG00000285133	protein_coding	ENST00000642841	57520480	125532.000000	proximity ENSG00000285133:56520480-58520480
chr12:57645936-57646087	12	57645937	57646087	ENSG00000285625	protein_coding	ENST00000647707	56741535	904477.000000	proximity ENSG00000285625:55741535-57741535
chr12:57657916-57658067	12	57657917	57658067	ENSG00000025423	protein_coding	ENST00000859685	56771873	886119.000000	proximity ENSG00000025423:55771873-57771873
chr12:57657916-57658067	12	57657917	57658067	ENSG00000037897	protein_coding	ENST00000324871	57772105	114113.000000	proximity ENSG00000037897:56772105-58772105
chr12:57657916-57658067	12	57657917	57658067	ENSG00000110958	protein_coding	ENST00000614328	56688408	969584.000000	proximity ENSG00000110958:55688408-57688408
chr12:57657916-57658067	12	57657917	57658067	ENSG00000111012	protein_coding	ENST00000718428	57767251	109259.000000	proximity ENSG00000111012:56767251-58767251
chr12:57657916-57658067	12	57657917	57658067	ENSG00000111087	protein_coding	ENST00000228682	57459785	198207.000000	proximity ENSG00000111087:56459785-58459785
chr12:57657916-57658067	12	57657917	57658067	ENSG00000123297	protein_coding	ENST00000652027	57782787	124795.000000	proximity ENSG00000123297:56782787-58782787
chr12:57657916-57658067	12	57657917	57658067	ENSG00000123329	protein_coding	ENST00000906773	57488805	169187.000000	proximity ENSG00000123329:56488805-58488805
chr12:57657916-57658067	12	57657917	57658067	ENSG00000123384	protein_coding	ENST00000243077	57128483	529509.000000	proximity ENSG00000123384:56128483-58128483
chr12:57657916-57658067	12	57657917	57658067	ENSG00000123427	protein_coding	ENST00000333012	57772678	114686.000000	proximity ENSG00000123427:56772678-58772678
chr12:57657916-57658067	12	57657917	57658067	ENSG00000135407	protein_coding	ENST00000549994	57818734	160742.000000	proximity ENSG00000135407:56818734-58818734
chr12:57657916-57658067	12	57657917	57658067	ENSG00000135439	protein_coding	ENST00000547588	57738742	80750.000000	proximity ENSG00000135439:56738742-58738742
chr12:57657916-57658067	12	57657917	57658067	ENSG00000135446	protein_coding	ENST00000918532	57752388	94396.000000	proximity ENSG00000135446:56752388-58752388
chr12:57657916-57658067	12	57657917	57658067	ENSG00000135452	protein_coding	ENST00000257910	57745039	87047.000000	proximity ENSG00000135452:56745039-58745039
chr12:57657916-57658067	12	57657917	57658067	ENSG00000135454	protein_coding	ENST00000341156	57633201	24791.000000	proximity ENSG00000135454:56633201-58633201
chr12:57657916-57658067	12	57657917	57658067	ENSG00000135506	protein_coding	ENST00000700665	57693841	35849.000000	proximity ENSG00000135506:56693841-58693841
chr12:57657916-57658067	12	57657917	57658067	ENSG00000139266	protein_coding	ENST00000266643	57755103	97111.000000	proximity ENSG00000139266:56755103-58755103
chr12:57657916-57658067	12	57657917	57658067	ENSG00000139269	protein_coding	ENST00000266646	57455307	202685.000000	proximity ENSG00000139269:56455307-58455307
chr12:57657916-57658067	12	57657917	57658067	ENSG00000139547	protein_coding	ENST00000869320	56957900	700092.000000	proximity ENSG00000139547:55957900-57957900
chr12:57657916-57658067	12	57657917	57658067	ENSG00000155980	protein_coding	ENST00000938849	57550030	107962.000000	proximity ENSG00000155980:56550030-58550030
chr12:57657916-57658067	12	57657917	57658067	ENSG00000166856	protein_coding	ENST00000300098	56994492	663500.000000	proximity ENSG00000166856:55994492-57994492
chr12:57657916-57658067	12	57657917	57658067	ENSG00000166860	protein_coding	ENST00000300101	57006546	651446.000000	proximity ENSG00000166860:56006546-58006546
chr12:57657916-57658067	12	57657917	57658067	ENSG00000166863	protein_coding	ENST00000872423	57016531	641461.000000	proximity ENSG00000166863:56016531-58016531
chr12:57657916-57658067	12	57657917	57658067	ENSG00000166866	protein_coding	ENST00000907120	57050117	607875.000000	proximity ENSG00000166866:56050117-58050117
chr12:57657916-57658067	12	57657917	57658067	ENSG00000166881	protein_coding	ENST00000300128	57078791	579201.000000	proximity ENSG00000166881:56078791-58078791
chr12:57657916-57658067	12	57657917	57658067	ENSG00000166886	protein_coding	ENST00000862010	57089014	568978.000000	proximity ENSG00000166886:56089014-58089014
chr12:57657916-57658067	12	57657917	57658067	ENSG00000166888	protein_coding	ENST00000861685	57111780	546212.000000	proximity ENSG00000166888:56111780-58111780
chr12:57657916-57658067	12	57657917	57658067	ENSG00000166896	protein_coding	ENST00000300145	57941567	283575.000000	proximity ENSG00000166896:56941567-58941567
chr12:57657916-57658067	12	57657917	57658067	ENSG00000166908	protein_coding	ENST00000354947	57591192	66800.000000	proximity ENSG00000166908:56591192-58591192
chr12:57657916-57658067	12	57657917	57658067	ENSG00000166986	protein_coding	ENST00000948582	57488032	169960.000000	proximity ENSG00000166986:56488032-58488032
chr12:57657916-57658067	12	57657917	57658067	ENSG00000166987	protein_coding	ENST00000861015	57520720	137272.000000	proximity ENSG00000166987:56520720-58520720
chr12:57657916-57658067	12	57657917	57658067	ENSG00000170426	protein_coding	ENST00000293502	56934408	723584.000000	proximity ENSG00000170426:55934408-57934408
chr12:57657916-57658067	12	57657917	57658067	ENSG00000175189	protein_coding	ENST00000309668	57434784	223208.000000	proximity ENSG00000175189:56434784-58434784
chr12:57657916-57658067	12	57657917	57658067	ENSG00000175197	protein_coding	ENST00000551116	57520517	137475.000000	proximity ENSG00000175197:56520517-58520517
chr12:57657916-57658067	12	57657917	57658067	ENSG00000175203	protein_coding	ENST00000548249	57547192	110800.000000	proximity ENSG00000175203:56547192-58547192
chr12:57657916-57658067	12	57657917	57658067	ENSG00000175215	protein_coding	ENST00000398073	57846729	188737.000000	proximity ENSG00000175215:56846729-58846729
chr12:57657916-57658067	12	57657917	57658067	ENSG00000178498	protein_coding	ENST00000548198	57604824	53168.000000	proximity ENSG00000178498:56604824-58604824
chr12:57657916-57658067	12	57657917	57658067	ENSG00000179912	protein_coding	ENST00000945076	57431017	226975.000000	proximity ENSG00000179912:56431017-58431017
chr12:57657916-57658067	12	57657917	57658067	ENSG00000182199	protein_coding	ENST00000328923	57229711	428281.000000	proximity ENSG00000182199:56229711-58229711
chr12:57657916-57658067	12	57657917	57658067	ENSG00000182379	protein_coding	ENST00000349394	57216794	441198.000000	proximity ENSG00000182379:56216794-58216794
chr12:57657916-57658067	12	57657917	57658067	ENSG00000185482	protein_coding	ENST00000332782	57251187	406805.000000	proximity ENSG00000185482:56251187-58251187
chr12:57657916-57658067	12	57657917	57658067	ENSG00000185633	protein_coding	ENST00000393825	57240692	417300.000000	proximity ENSG00000185633:56240692-58240692
chr12:57657916-57658067	12	57657917	57658067	ENSG00000196531	protein_coding	ENST00000454682	56725299	932693.000000	proximity ENSG00000196531:55725299-57725299
chr12:57657916-57658067	12	57657917	57658067	ENSG00000198056	protein_coding	ENST00000672280	56752374	905618.000000	proximity ENSG00000198056:55752374-57752374
chr12:57657916-57658067	12	57657917	57658067	ENSG00000240771	protein_coding	ENST00000286494	57611435	46557.000000	proximity ENSG00000240771:56611435-58611435
chr12:57657916-57658067	12	57657917	57658067	ENSG00000257921	protein_coding	ENST00000546504	57773053	115061.000000	proximity ENSG00000257921:56773053-58773053
chr12:57657916-57658067	12	57657917	57658067	ENSG00000285133	protein_coding	ENST00000642841	57520480	137512.000000	proximity ENSG00000285133:56520480-58520480
chr12:57657916-57658067	12	57657917	57658067	ENSG00000285625	protein_coding	ENST00000647707	56741535	916457.000000	proximity ENSG00000285625:55741535-57741535
chr12:57682196-57682347	12	57682197	57682347	ENSG00000025423	protein_coding	ENST00000859685	56771873	910399.000000	proximity ENSG00000025423:55771873-57771873
chr12:57682196-57682347	12	57682197	57682347	ENSG00000037897	protein_coding	ENST00000324871	57772105	89833.000000	proximity ENSG00000037897:56772105-58772105
chr12:57682196-57682347	12	57682197	57682347	ENSG00000110958	protein_coding	ENST00000614328	56688408	993864.000000	proximity ENSG00000110958:55688408-57688408
chr12:57682196-57682347	12	57682197	57682347	ENSG00000111012	protein_coding	ENST00000718428	57767251	84979.000000	proximity ENSG00000111012:56767251-58767251
chr12:57682196-57682347	12	57682197	57682347	ENSG00000111087	protein_coding	ENST00000228682	57459785	222487.000000	proximity ENSG00000111087:56459785-58459785
chr12:57682196-57682347	12	57682197	57682347	ENSG00000123297	protein_coding	ENST00000652027	57782787	100515.000000	proximity ENSG00000123297:56782787-58782787
chr12:57682196-57682347	12	57682197	57682347	ENSG00000123329	protein_coding	ENST00000906773	57488805	193467.000000	proximity ENSG00000123329:56488805-58488805
chr12:57682196-57682347	12	57682197	57682347	ENSG00000123384	protein_coding	ENST00000243077	57128483	553789.000000	proximity ENSG00000123384:56128483-58128483
chr12:57682196-57682347	12	57682197	57682347	ENSG00000123427	protein_coding	ENST00000333012	57772678	90406.000000	proximity ENSG00000123427:56772678-58772678
chr12:57682196-57682347	12	57682197	57682347	ENSG00000135407	protein_coding	ENST00000549994	57818734	136462.000000	proximity ENSG00000135407:56818734-58818734
chr12:57682196-57682347	12	57682197	57682347	ENSG00000135439	protein_coding	ENST00000547588	57738742	56470.000000	proximity ENSG00000135439:56738742-58738742
chr12:57682196-57682347	12	57682197	57682347	ENSG00000135446	protein_coding	ENST00000918532	57752388	70116.000000	proximity ENSG00000135446:56752388-58752388
chr12:57682196-57682347	12	57682197	57682347	ENSG00000135452	protein_coding	ENST00000257910	57745039	62767.000000	proximity ENSG00000135452:56745039-58745039
chr12:57682196-57682347	12	57682197	57682347	ENSG00000135454	protein_coding	ENST00000341156	57633201	49071.000000	proximity ENSG00000135454:56633201-58633201
chr12:57682196-57682347	12	57682197	57682347	ENSG00000135506	protein_coding	ENST00000700665	57693841	11569.000000	proximity ENSG00000135506:56693841-58693841
chr12:57682196-57682347	12	57682197	57682347	ENSG00000139266	protein_coding	ENST00000266643	57755103	72831.000000	proximity ENSG00000139266:56755103-58755103
chr12:57682196-57682347	12	57682197	57682347	ENSG00000139269	protein_coding	ENST00000266646	57455307	226965.000000	proximity ENSG00000139269:56455307-58455307
chr12:57682196-57682347	12	57682197	57682347	ENSG00000139547	protein_coding	ENST00000869320	56957900	724372.000000	proximity ENSG00000139547:55957900-57957900
chr12:57682196-57682347	12	57682197	57682347	ENSG00000155980	protein_coding	ENST00000938849	57550030	132242.000000	proximity ENSG00000155980:56550030-58550030
chr12:57682196-57682347	12	57682197	57682347	ENSG00000166856	protein_coding	ENST00000300098	56994492	687780.000000	proximity ENSG00000166856:55994492-57994492
chr12:57682196-57682347	12	57682197	57682347	ENSG00000166860	protein_coding	ENST00000300101	57006546	675726.000000	proximity ENSG00000166860:56006546-58006546
chr12:57682196-57682347	12	57682197	57682347	ENSG00000166863	protein_coding	ENST00000872423	57016531	665741.000000	proximity ENSG00000166863:56016531-58016531
chr12:57682196-57682347	12	57682197	57682347	ENSG00000166866	protein_coding	ENST00000907120	57050117	632155.000000	proximity ENSG00000166866:56050117-58050117
chr12:57682196-57682347	12	57682197	57682347	ENSG00000166881	protein_coding	ENST00000300128	57078791	603481.000000	proximity ENSG00000166881:56078791-58078791
chr12:57682196-57682347	12	57682197	57682347	ENSG00000166886	protein_coding	ENST00000862010	57089014	593258.000000	proximity ENSG00000166886:56089014-58089014
chr12:57682196-57682347	12	57682197	57682347	ENSG00000166888	protein_coding	ENST00000861685	57111780	570492.000000	proximity ENSG00000166888:56111780-58111780
chr12:57682196-57682347	12	57682197	57682347	ENSG00000166896	protein_coding	ENST00000300145	57941567	259295.000000	proximity ENSG00000166896:56941567-58941567
chr12:57682196-57682347	12	57682197	57682347	ENSG00000166908	protein_coding	ENST00000354947	57591192	91080.000000	proximity ENSG00000166908:56591192-58591192
chr12:57682196-57682347	12	57682197	57682347	ENSG00000166986	protein_coding	ENST00000948582	57488032	194240.000000	proximity ENSG00000166986:56488032-58488032
chr12:57682196-57682347	12	57682197	57682347	ENSG00000166987	protein_coding	ENST00000861015	57520720	161552.000000	proximity ENSG00000166987:56520720-58520720
chr12:57682196-57682347	12	57682197	57682347	ENSG00000170426	protein_coding	ENST00000293502	56934408	747864.000000	proximity ENSG00000170426:55934408-57934408
chr12:57682196-57682347	12	57682197	57682347	ENSG00000175189	protein_coding	ENST00000309668	57434784	247488.000000	proximity ENSG00000175189:56434784-58434784
chr12:57682196-57682347	12	57682197	57682347	ENSG00000175197	protein_coding	ENST00000551116	57520517	161755.000000	proximity ENSG00000175197:56520517-58520517
chr12:57682196-57682347	12	57682197	57682347	ENSG00000175203	protein_coding	ENST00000548249	57547192	135080.000000	proximity ENSG00000175203:56547192-58547192
chr12:57682196-57682347	12	57682197	57682347	ENSG00000175215	protein_coding	ENST00000398073	57846729	164457.000000	proximity ENSG00000175215:56846729-58846729
chr12:57682196-57682347	12	57682197	57682347	ENSG00000178498	protein_coding	ENST00000548198	57604824	77448.000000	proximity ENSG00000178498:56604824-58604824
chr12:57682196-57682347	12	57682197	57682347	ENSG00000179912	protein_coding	ENST00000945076	57431017	251255.000000	proximity ENSG00000179912:56431017-58431017
chr12:57682196-57682347	12	57682197	57682347	ENSG00000182199	protein_coding	ENST00000328923	57229711	452561.000000	proximity ENSG00000182199:56229711-58229711
chr12:57682196-57682347	12	57682197	57682347	ENSG00000182379	protein_coding	ENST00000349394	57216794	465478.000000	proximity ENSG00000182379:56216794-58216794
chr12:57682196-57682347	12	57682197	57682347	ENSG00000185482	protein_coding	ENST00000332782	57251187	431085.000000	proximity ENSG00000185482:56251187-58251187
chr12:57682196-57682347	12	57682197	57682347	ENSG00000185633	protein_coding	ENST00000393825	57240692	441580.000000	proximity ENSG00000185633:56240692-58240692
chr12:57682196-57682347	12	57682197	57682347	ENSG00000196531	protein_coding	ENST00000454682	56725299	956973.000000	proximity ENSG00000196531:55725299-57725299
chr12:57682196-57682347	12	57682197	57682347	ENSG00000198056	protein_coding	ENST00000672280	56752374	929898.000000	proximity ENSG00000198056:55752374-57752374
chr12:57682196-57682347	12	57682197	57682347	ENSG00000240771	protein_coding	ENST00000286494	57611435	70837.000000	proximity ENSG00000240771:56611435-58611435
chr12:57682196-57682347	12	57682197	57682347	ENSG00000257921	protein_coding	ENST00000546504	57773053	90781.000000	proximity ENSG00000257921:56773053-58773053
chr12:57682196-57682347	12	57682197	57682347	ENSG00000285133	protein_coding	ENST00000642841	57520480	161792.000000	proximity ENSG00000285133:56520480-58520480
chr12:57682196-57682347	12	57682197	57682347	ENSG00000285625	protein_coding	ENST00000647707	56741535	940737.000000	proximity ENSG00000285625:55741535-57741535
chr12:57694216-57694367	12	57694217	57694367	ENSG00000025423	protein_coding	ENST00000859685	56771873	922419.000000	proximity ENSG00000025423:55771873-57771873
chr12:57694216-57694367	12	57694217	57694367	ENSG00000037897	protein_coding	ENST00000324871	57772105	77813.000000	proximity ENSG00000037897:56772105-58772105
chr12:57694216-57694367	12	57694217	57694367	ENSG00000111012	protein_coding	ENST00000718428	57767251	72959.000000	proximity ENSG00000111012:56767251-58767251
chr12:57694216-57694367	12	57694217	57694367	ENSG00000111087	protein_coding	ENST00000228682	57459785	234507.000000	proximity ENSG00000111087:56459785-58459785
chr12:57694216-57694367	12	57694217	57694367	ENSG00000123297	protein_coding	ENST00000652027	57782787	88495.000000	proximity ENSG00000123297:56782787-58782787
chr12:57694216-57694367	12	57694217	57694367	ENSG00000123329	protein_coding	ENST00000906773	57488805	205487.000000	proximity ENSG00000123329:56488805-58488805
chr12:57694216-57694367	12	57694217	57694367	ENSG00000123384	protein_coding	ENST00000243077	57128483	565809.000000	proximity ENSG00000123384:56128483-58128483
chr12:57694216-57694367	12	57694217	57694367	ENSG00000123427	protein_coding	ENST00000333012	57772678	78386.000000	proximity ENSG00000123427:56772678-58772678
chr12:57694216-57694367	12	57694217	57694367	ENSG00000135407	protein_coding	ENST00000549994	57818734	124442.000000	proximity ENSG00000135407:56818734-58818734
chr12:57694216-57694367	12	57694217	57694367	ENSG00000135439	protein_coding	ENST00000547588	57738742	44450.000000	proximity ENSG00000135439:56738742-58738742
chr12:57694216-57694367	12	57694217	57694367	ENSG00000135446	protein_coding	ENST00000918532	57752388	58096.000000	proximity ENSG00000135446:56752388-58752388
chr12:57694216-57694367	12	57694217	57694367	ENSG00000135452	protein_coding	ENST00000257910	57745039	50747.000000	proximity ENSG00000135452:56745039-58745039
chr12:57694216-57694367	12	57694217	57694367	ENSG00000135454	protein_coding	ENST00000341156	57633201	61091.000000	proximity ENSG00000135454:56633201-58633201
chr12:57694216-57694367	12	57694217	57694367	ENSG00000135506	protein_coding	ENST00000700665	57693841	451.000000	proximity ENSG00000135506:56693841-58693841
chr12:57694216-57694367	12	57694217	57694367	ENSG00000139266	protein_coding	ENST00000266643	57755103	60811.000000	proximity ENSG00000139266:56755103-58755103
chr12:57694216-57694367	12	57694217	57694367	ENSG00000139269	protein_coding	ENST00000266646	57455307	238985.000000	proximity ENSG00000139269:56455307-58455307
chr12:57694216-57694367	12	57694217	57694367	ENSG00000139547	protein_coding	ENST00000869320	56957900	736392.000000	proximity ENSG00000139547:55957900-57957900
chr12:57694216-57694367	12	57694217	57694367	ENSG00000155980	protein_coding	ENST00000938849	57550030	144262.000000	proximity ENSG00000155980:56550030-58550030
chr12:57694216-57694367	12	57694217	57694367	ENSG00000166856	protein_coding	ENST00000300098	56994492	699800.000000	proximity ENSG00000166856:55994492-57994492
chr12:57694216-57694367	12	57694217	57694367	ENSG00000166860	protein_coding	ENST00000300101	57006546	687746.000000	proximity ENSG00000166860:56006546-58006546
chr12:57694216-57694367	12	57694217	57694367	ENSG00000166863	protein_coding	ENST00000872423	57016531	677761.000000	proximity ENSG00000166863:56016531-58016531
chr12:57694216-57694367	12	57694217	57694367	ENSG00000166866	protein_coding	ENST00000907120	57050117	644175.000000	proximity ENSG00000166866:56050117-58050117
chr12:57694216-57694367	12	57694217	57694367	ENSG00000166881	protein_coding	ENST00000300128	57078791	615501.000000	proximity ENSG00000166881:56078791-58078791
chr12:57694216-57694367	12	57694217	57694367	ENSG00000166886	protein_coding	ENST00000862010	57089014	605278.000000	proximity ENSG00000166886:56089014-58089014
chr12:57694216-57694367	12	57694217	57694367	ENSG00000166888	protein_coding	ENST00000861685	57111780	582512.000000	proximity ENSG00000166888:56111780-58111780
chr12:57694216-57694367	12	57694217	57694367	ENSG00000166896	protein_coding	ENST00000300145	57941567	247275.000000	proximity ENSG00000166896:56941567-58941567
chr12:57694216-57694367	12	57694217	57694367	ENSG00000166908	protein_coding	ENST00000354947	57591192	103100.000000	proximity ENSG00000166908:56591192-58591192
chr12:57694216-57694367	12	57694217	57694367	ENSG00000166986	protein_coding	ENST00000948582	57488032	206260.000000	proximity ENSG00000166986:56488032-58488032
chr12:57694216-57694367	12	57694217	57694367	ENSG00000166987	protein_coding	ENST00000861015	57520720	173572.000000	proximity ENSG00000166987:56520720-58520720
chr12:57694216-57694367	12	57694217	57694367	ENSG00000170426	protein_coding	ENST00000293502	56934408	759884.000000	proximity ENSG00000170426:55934408-57934408
chr12:57694216-57694367	12	57694217	57694367	ENSG00000175189	protein_coding	ENST00000309668	57434784	259508.000000	proximity ENSG00000175189:56434784-58434784
chr12:57694216-57694367	12	57694217	57694367	ENSG00000175197	protein_coding	ENST00000551116	57520517	173775.000000	proximity ENSG00000175197:56520517-58520517
chr12:57694216-57694367	12	57694217	57694367	ENSG00000175203	protein_coding	ENST00000548249	57547192	147100.000000	proximity ENSG00000175203:56547192-58547192
chr12:57694216-57694367	12	57694217	57694367	ENSG00000175215	protein_coding	ENST00000398073	57846729	152437.000000	proximity ENSG00000175215:56846729-58846729
chr12:57694216-57694367	12	57694217	57694367	ENSG00000178498	protein_coding	ENST00000548198	57604824	89468.000000	proximity ENSG00000178498:56604824-58604824
chr12:57694216-57694367	12	57694217	57694367	ENSG00000179912	protein_coding	ENST00000945076	57431017	263275.000000	proximity ENSG00000179912:56431017-58431017
chr12:57694216-57694367	12	57694217	57694367	ENSG00000182199	protein_coding	ENST00000328923	57229711	464581.000000	proximity ENSG00000182199:56229711-58229711
chr12:57694216-57694367	12	57694217	57694367	ENSG00000182379	protein_coding	ENST00000349394	57216794	477498.000000	proximity ENSG00000182379:56216794-58216794
chr12:57694216-57694367	12	57694217	57694367	ENSG00000185482	protein_coding	ENST00000332782	57251187	443105.000000	proximity ENSG00000185482:56251187-58251187
chr12:57694216-57694367	12	57694217	57694367	ENSG00000185633	protein_coding	ENST00000393825	57240692	453600.000000	proximity ENSG00000185633:56240692-58240692
chr12:57694216-57694367	12	57694217	57694367	ENSG00000196531	protein_coding	ENST00000454682	56725299	968993.000000	proximity ENSG00000196531:55725299-57725299
chr12:57694216-57694367	12	57694217	57694367	ENSG00000198056	protein_coding	ENST00000672280	56752374	941918.000000	proximity ENSG00000198056:55752374-57752374
chr12:57694216-57694367	12	57694217	57694367	ENSG00000240771	protein_coding	ENST00000286494	57611435	82857.000000	proximity ENSG00000240771:56611435-58611435
chr12:57694216-57694367	12	57694217	57694367	ENSG00000257921	protein_coding	ENST00000546504	57773053	78761.000000	proximity ENSG00000257921:56773053-58773053
chr12:57694216-57694367	12	57694217	57694367	ENSG00000285133	protein_coding	ENST00000642841	57520480	173812.000000	proximity ENSG00000285133:56520480-58520480
chr12:57694216-57694367	12	57694217	57694367	ENSG00000285625	protein_coding	ENST00000647707	56741535	952757.000000	proximity ENSG00000285625:55741535-57741535
chr12:57694456-57694607	12	57694457	57694607	ENSG00000025423	protein_coding	ENST00000859685	56771873	922659.000000	proximity ENSG00000025423:55771873-57771873
chr12:57694456-57694607	12	57694457	57694607	ENSG00000037897	protein_coding	ENST00000324871	57772105	77573.000000	proximity ENSG00000037897:56772105-58772105
chr12:57694456-57694607	12	57694457	57694607	ENSG00000111012	protein_coding	ENST00000718428	57767251	72719.000000	proximity ENSG00000111012:56767251-58767251
chr12:57694456-57694607	12	57694457	57694607	ENSG00000111087	protein_coding	ENST00000228682	57459785	234747.000000	proximity ENSG00000111087:56459785-58459785
chr12:57694456-57694607	12	57694457	57694607	ENSG00000123297	protein_coding	ENST00000652027	57782787	88255.000000	proximity ENSG00000123297:56782787-58782787
chr12:57694456-57694607	12	57694457	57694607	ENSG00000123329	protein_coding	ENST00000906773	57488805	205727.000000	proximity ENSG00000123329:56488805-58488805
chr12:57694456-57694607	12	57694457	57694607	ENSG00000123384	protein_coding	ENST00000243077	57128483	566049.000000	proximity ENSG00000123384:56128483-58128483
chr12:57694456-57694607	12	57694457	57694607	ENSG00000123427	protein_coding	ENST00000333012	57772678	78146.000000	proximity ENSG00000123427:56772678-58772678
chr12:57694456-57694607	12	57694457	57694607	ENSG00000135407	protein_coding	ENST00000549994	57818734	124202.000000	proximity ENSG00000135407:56818734-58818734
chr12:57694456-57694607	12	57694457	57694607	ENSG00000135439	protein_coding	ENST00000547588	57738742	44210.000000	proximity ENSG00000135439:56738742-58738742
chr12:57694456-57694607	12	57694457	57694607	ENSG00000135446	protein_coding	ENST00000918532	57752388	57856.000000	proximity ENSG00000135446:56752388-58752388
chr12:57694456-57694607	12	57694457	57694607	ENSG00000135452	protein_coding	ENST00000257910	57745039	50507.000000	proximity ENSG00000135452:56745039-58745039
chr12:57694456-57694607	12	57694457	57694607	ENSG00000135454	protein_coding	ENST00000341156	57633201	61331.000000	proximity ENSG00000135454:56633201-58633201
chr12:57694456-57694607	12	57694457	57694607	ENSG00000135506	protein_coding	ENST00000700665	57693841	691.000000	proximity ENSG00000135506:56693841-58693841
chr12:57694456-57694607	12	57694457	57694607	ENSG00000139266	protein_coding	ENST00000266643	57755103	60571.000000	proximity ENSG00000139266:56755103-58755103
chr12:57694456-57694607	12	57694457	57694607	ENSG00000139269	protein_coding	ENST00000266646	57455307	239225.000000	proximity ENSG00000139269:56455307-58455307
chr12:57694456-57694607	12	57694457	57694607	ENSG00000139547	protein_coding	ENST00000869320	56957900	736632.000000	proximity ENSG00000139547:55957900-57957900
chr12:57694456-57694607	12	57694457	57694607	ENSG00000155980	protein_coding	ENST00000938849	57550030	144502.000000	proximity ENSG00000155980:56550030-58550030
chr12:57694456-57694607	12	57694457	57694607	ENSG00000166856	protein_coding	ENST00000300098	56994492	700040.000000	proximity ENSG00000166856:55994492-57994492
chr12:57694456-57694607	12	57694457	57694607	ENSG00000166860	protein_coding	ENST00000300101	57006546	687986.000000	proximity ENSG00000166860:56006546-58006546
chr12:57694456-57694607	12	57694457	57694607	ENSG00000166863	protein_coding	ENST00000872423	57016531	678001.000000	proximity ENSG00000166863:56016531-58016531
chr12:57694456-57694607	12	57694457	57694607	ENSG00000166866	protein_coding	ENST00000907120	57050117	644415.000000	proximity ENSG00000166866:56050117-58050117
chr12:57694456-57694607	12	57694457	57694607	ENSG00000166881	protein_coding	ENST00000300128	57078791	615741.000000	proximity ENSG00000166881:56078791-58078791
chr12:57694456-57694607	12	57694457	57694607	ENSG00000166886	protein_coding	ENST00000862010	57089014	605518.000000	proximity ENSG00000166886:56089014-58089014
chr12:57694456-57694607	12	57694457	57694607	ENSG00000166888	protein_coding	ENST00000861685	57111780	582752.000000	proximity ENSG00000166888:56111780-58111780
chr12:57694456-57694607	12	57694457	57694607	ENSG00000166896	protein_coding	ENST00000300145	57941567	247035.000000	proximity ENSG00000166896:56941567-58941567
chr12:57694456-57694607	12	57694457	57694607	ENSG00000166908	protein_coding	ENST00000354947	57591192	103340.000000	proximity ENSG00000166908:56591192-58591192
chr12:57694456-57694607	12	57694457	57694607	ENSG00000166986	protein_coding	ENST00000948582	57488032	206500.000000	proximity ENSG00000166986:56488032-58488032
chr12:57694456-57694607	12	57694457	57694607	ENSG00000166987	protein_coding	ENST00000861015	57520720	173812.000000	proximity ENSG00000166987:56520720-58520720
chr12:57694456-57694607	12	57694457	57694607	ENSG00000170426	protein_coding	ENST00000293502	56934408	760124.000000	proximity ENSG00000170426:55934408-57934408
chr12:57694456-57694607	12	57694457	57694607	ENSG00000175189	protein_coding	ENST00000309668	57434784	259748.000000	proximity ENSG00000175189:56434784-58434784
chr12:57694456-57694607	12	57694457	57694607	ENSG00000175197	protein_coding	ENST00000551116	57520517	174015.000000	proximity ENSG00000175197:56520517-58520517
chr12:57694456-57694607	12	57694457	57694607	ENSG00000175203	protein_coding	ENST00000548249	57547192	147340.000000	proximity ENSG00000175203:56547192-58547192
chr12:57694456-57694607	12	57694457	57694607	ENSG00000175215	protein_coding	ENST00000398073	57846729	152197.000000	proximity ENSG00000175215:56846729-58846729
chr12:57694456-57694607	12	57694457	57694607	ENSG00000178498	protein_coding	ENST00000548198	57604824	89708.000000	proximity ENSG00000178498:56604824-58604824
chr12:57694456-57694607	12	57694457	57694607	ENSG00000179912	protein_coding	ENST00000945076	57431017	263515.000000	proximity ENSG00000179912:56431017-58431017
chr12:57694456-57694607	12	57694457	57694607	ENSG00000182199	protein_coding	ENST00000328923	57229711	464821.000000	proximity ENSG00000182199:56229711-58229711
chr12:57694456-57694607	12	57694457	57694607	ENSG00000182379	protein_coding	ENST00000349394	57216794	477738.000000	proximity ENSG00000182379:56216794-58216794
chr12:57694456-57694607	12	57694457	57694607	ENSG00000185482	protein_coding	ENST00000332782	57251187	443345.000000	proximity ENSG00000185482:56251187-58251187
chr12:57694456-57694607	12	57694457	57694607	ENSG00000185633	protein_coding	ENST00000393825	57240692	453840.000000	proximity ENSG00000185633:56240692-58240692
chr12:57694456-57694607	12	57694457	57694607	ENSG00000196531	protein_coding	ENST00000454682	56725299	969233.000000	proximity ENSG00000196531:55725299-57725299
chr12:57694456-57694607	12	57694457	57694607	ENSG00000198056	protein_coding	ENST00000672280	56752374	942158.000000	proximity ENSG00000198056:55752374-57752374
chr12:57694456-57694607	12	57694457	57694607	ENSG00000240771	protein_coding	ENST00000286494	57611435	83097.000000	proximity ENSG00000240771:56611435-58611435
chr12:57694456-57694607	12	57694457	57694607	ENSG00000257921	protein_coding	ENST00000546504	57773053	78521.000000	proximity ENSG00000257921:56773053-58773053
chr12:57694456-57694607	12	57694457	57694607	ENSG00000285133	protein_coding	ENST00000642841	57520480	174052.000000	proximity ENSG00000285133:56520480-58520480
chr12:57694456-57694607	12	57694457	57694607	ENSG00000285625	protein_coding	ENST00000647707	56741535	952997.000000	proximity ENSG00000285625:55741535-57741535
chr12:57694756-57694907	12	57694757	57694907	ENSG00000025423	protein_coding	ENST00000859685	56771873	922959.000000	proximity ENSG00000025423:55771873-57771873
chr12:57694756-57694907	12	57694757	57694907	ENSG00000037897	protein_coding	ENST00000324871	57772105	77273.000000	proximity ENSG00000037897:56772105-58772105
chr12:57694756-57694907	12	57694757	57694907	ENSG00000111012	protein_coding	ENST00000718428	57767251	72419.000000	proximity ENSG00000111012:56767251-58767251
chr12:57694756-57694907	12	57694757	57694907	ENSG00000111087	protein_coding	ENST00000228682	57459785	235047.000000	proximity ENSG00000111087:56459785-58459785
chr12:57694756-57694907	12	57694757	57694907	ENSG00000123297	protein_coding	ENST00000652027	57782787	87955.000000	proximity ENSG00000123297:56782787-58782787
chr12:57694756-57694907	12	57694757	57694907	ENSG00000123329	protein_coding	ENST00000906773	57488805	206027.000000	proximity ENSG00000123329:56488805-58488805
chr12:57694756-57694907	12	57694757	57694907	ENSG00000123384	protein_coding	ENST00000243077	57128483	566349.000000	proximity ENSG00000123384:56128483-58128483
chr12:57694756-57694907	12	57694757	57694907	ENSG00000123427	protein_coding	ENST00000333012	57772678	77846.000000	proximity ENSG00000123427:56772678-58772678
chr12:57694756-57694907	12	57694757	57694907	ENSG00000135407	protein_coding	ENST00000549994	57818734	123902.000000	proximity ENSG00000135407:56818734-58818734
chr12:57694756-57694907	12	57694757	57694907	ENSG00000135439	protein_coding	ENST00000547588	57738742	43910.000000	proximity ENSG00000135439:56738742-58738742
chr12:57694756-57694907	12	57694757	57694907	ENSG00000135446	protein_coding	ENST00000918532	57752388	57556.000000	proximity ENSG00000135446:56752388-58752388
chr12:57694756-57694907	12	57694757	57694907	ENSG00000135452	protein_coding	ENST00000257910	57745039	50207.000000	proximity ENSG00000135452:56745039-58745039
chr12:57694756-57694907	12	57694757	57694907	ENSG00000135454	protein_coding	ENST00000341156	57633201	61631.000000	proximity ENSG00000135454:56633201-58633201
chr12:57694756-57694907	12	57694757	57694907	ENSG00000135506	protein_coding	ENST00000700665	57693841	991.000000	proximity ENSG00000135506:56693841-58693841
chr12:57694756-57694907	12	57694757	57694907	ENSG00000139266	protein_coding	ENST00000266643	57755103	60271.000000	proximity ENSG00000139266:56755103-58755103
chr12:57694756-57694907	12	57694757	57694907	ENSG00000139269	protein_coding	ENST00000266646	57455307	239525.000000	proximity ENSG00000139269:56455307-58455307
chr12:57694756-57694907	12	57694757	57694907	ENSG00000139547	protein_coding	ENST00000869320	56957900	736932.000000	proximity ENSG00000139547:55957900-57957900
chr12:57694756-57694907	12	57694757	57694907	ENSG00000155980	protein_coding	ENST00000938849	57550030	144802.000000	proximity ENSG00000155980:56550030-58550030
chr12:57694756-57694907	12	57694757	57694907	ENSG00000166856	protein_coding	ENST00000300098	56994492	700340.000000	proximity ENSG00000166856:55994492-57994492
chr12:57694756-57694907	12	57694757	57694907	ENSG00000166860	protein_coding	ENST00000300101	57006546	688286.000000	proximity ENSG00000166860:56006546-58006546
chr12:57694756-57694907	12	57694757	57694907	ENSG00000166863	protein_coding	ENST00000872423	57016531	678301.000000	proximity ENSG00000166863:56016531-58016531
chr12:57694756-57694907	12	57694757	57694907	ENSG00000166866	protein_coding	ENST00000907120	57050117	644715.000000	proximity ENSG00000166866:56050117-58050117
chr12:57694756-57694907	12	57694757	57694907	ENSG00000166881	protein_coding	ENST00000300128	57078791	616041.000000	proximity ENSG00000166881:56078791-58078791
chr12:57694756-57694907	12	57694757	57694907	ENSG00000166886	protein_coding	ENST00000862010	57089014	605818.000000	proximity ENSG00000166886:56089014-58089014
chr12:57694756-57694907	12	57694757	57694907	ENSG00000166888	protein_coding	ENST00000861685	57111780	583052.000000	proximity ENSG00000166888:56111780-58111780
chr12:57694756-57694907	12	57694757	57694907	ENSG00000166896	protein_coding	ENST00000300145	57941567	246735.000000	proximity ENSG00000166896:56941567-58941567
chr12:57694756-57694907	12	57694757	57694907	ENSG00000166908	protein_coding	ENST00000354947	57591192	103640.000000	proximity ENSG00000166908:56591192-58591192
chr12:57694756-57694907	12	57694757	57694907	ENSG00000166986	protein_coding	ENST00000948582	57488032	206800.000000	proximity ENSG00000166986:56488032-58488032
chr12:57694756-57694907	12	57694757	57694907	ENSG00000166987	protein_coding	ENST00000861015	57520720	174112.000000	proximity ENSG00000166987:56520720-58520720
chr12:57694756-57694907	12	57694757	57694907	ENSG00000170426	protein_coding	ENST00000293502	56934408	760424.000000	proximity ENSG00000170426:55934408-57934408
chr12:57694756-57694907	12	57694757	57694907	ENSG00000175189	protein_coding	ENST00000309668	57434784	260048.000000	proximity ENSG00000175189:56434784-58434784
chr12:57694756-57694907	12	57694757	57694907	ENSG00000175197	protein_coding	ENST00000551116	57520517	174315.000000	proximity ENSG00000175197:56520517-58520517
chr12:57694756-57694907	12	57694757	57694907	ENSG00000175203	protein_coding	ENST00000548249	57547192	147640.000000	proximity ENSG00000175203:56547192-58547192
chr12:57694756-57694907	12	57694757	57694907	ENSG00000175215	protein_coding	ENST00000398073	57846729	151897.000000	proximity ENSG00000175215:56846729-58846729
chr12:57694756-57694907	12	57694757	57694907	ENSG00000178498	protein_coding	ENST00000548198	57604824	90008.000000	proximity ENSG00000178498:56604824-58604824
chr12:57694756-57694907	12	57694757	57694907	ENSG00000179912	protein_coding	ENST00000945076	57431017	263815.000000	proximity ENSG00000179912:56431017-58431017
chr12:57694756-57694907	12	57694757	57694907	ENSG00000182199	protein_coding	ENST00000328923	57229711	465121.000000	proximity ENSG00000182199:56229711-58229711
chr12:57694756-57694907	12	57694757	57694907	ENSG00000182379	protein_coding	ENST00000349394	57216794	478038.000000	proximity ENSG00000182379:56216794-58216794
chr12:57694756-57694907	12	57694757	57694907	ENSG00000185482	protein_coding	ENST00000332782	57251187	443645.000000	proximity ENSG00000185482:56251187-58251187
chr12:57694756-57694907	12	57694757	57694907	ENSG00000185633	protein_coding	ENST00000393825	57240692	454140.000000	proximity ENSG00000185633:56240692-58240692
chr12:57694756-57694907	12	57694757	57694907	ENSG00000196531	protein_coding	ENST00000454682	56725299	969533.000000	proximity ENSG00000196531:55725299-57725299
chr12:57694756-57694907	12	57694757	57694907	ENSG00000198056	protein_coding	ENST00000672280	56752374	942458.000000	proximity ENSG00000198056:55752374-57752374
chr12:57694756-57694907	12	57694757	57694907	ENSG00000240771	protein_coding	ENST00000286494	57611435	83397.000000	proximity ENSG00000240771:56611435-58611435
chr12:57694756-57694907	12	57694757	57694907	ENSG00000257921	protein_coding	ENST00000546504	57773053	78221.000000	proximity ENSG00000257921:56773053-58773053
chr12:57694756-57694907	12	57694757	57694907	ENSG00000285133	protein_coding	ENST00000642841	57520480	174352.000000	proximity ENSG00000285133:56520480-58520480
chr12:57694756-57694907	12	57694757	57694907	ENSG00000285625	protein_coding	ENST00000647707	56741535	953297.000000	proximity ENSG00000285625:55741535-57741535
chr12:57726401-57726552	12	57726402	57726552	ENSG00000025423	protein_coding	ENST00000859685	56771873	954604.000000	proximity ENSG00000025423:55771873-57771873
chr12:57726401-57726552	12	57726402	57726552	ENSG00000037897	protein_coding	ENST00000324871	57772105	45628.000000	proximity ENSG00000037897:56772105-58772105
chr12:57726401-57726552	12	57726402	57726552	ENSG00000111012	protein_coding	ENST00000718428	57767251	40774.000000	proximity ENSG00000111012:56767251-58767251
chr12:57726401-57726552	12	57726402	57726552	ENSG00000111087	protein_coding	ENST00000228682	57459785	266692.000000	proximity ENSG00000111087:56459785-58459785
chr12:57726401-57726552	12	57726402	57726552	ENSG00000123297	protein_coding	ENST00000652027	57782787	56310.000000	proximity ENSG00000123297:56782787-58782787
chr12:57726401-57726552	12	57726402	57726552	ENSG00000123329	protein_coding	ENST00000906773	57488805	237672.000000	proximity ENSG00000123329:56488805-58488805
chr12:57726401-57726552	12	57726402	57726552	ENSG00000123384	protein_coding	ENST00000243077	57128483	597994.000000	proximity ENSG00000123384:56128483-58128483
chr12:57726401-57726552	12	57726402	57726552	ENSG00000123427	protein_coding	ENST00000333012	57772678	46201.000000	proximity ENSG00000123427:56772678-58772678
chr12:57726401-57726552	12	57726402	57726552	ENSG00000135407	protein_coding	ENST00000549994	57818734	92257.000000	proximity ENSG00000135407:56818734-58818734
chr12:57726401-57726552	12	57726402	57726552	ENSG00000135439	protein_coding	ENST00000547588	57738742	12265.000000	proximity ENSG00000135439:56738742-58738742
chr12:57726401-57726552	12	57726402	57726552	ENSG00000135446	protein_coding	ENST00000918532	57752388	25911.000000	proximity ENSG00000135446:56752388-58752388
chr12:57726401-57726552	12	57726402	57726552	ENSG00000135452	protein_coding	ENST00000257910	57745039	18562.000000	proximity ENSG00000135452:56745039-58745039
chr12:57726401-57726552	12	57726402	57726552	ENSG00000135454	protein_coding	ENST00000341156	57633201	93276.000000	proximity ENSG00000135454:56633201-58633201
chr12:57726401-57726552	12	57726402	57726552	ENSG00000135506	protein_coding	ENST00000700665	57693841	32636.000000	proximity ENSG00000135506:56693841-58693841
chr12:57726401-57726552	12	57726402	57726552	ENSG00000139266	protein_coding	ENST00000266643	57755103	28626.000000	proximity ENSG00000139266:56755103-58755103
chr12:57726401-57726552	12	57726402	57726552	ENSG00000139269	protein_coding	ENST00000266646	57455307	271170.000000	proximity ENSG00000139269:56455307-58455307
chr12:57726401-57726552	12	57726402	57726552	ENSG00000139547	protein_coding	ENST00000869320	56957900	768577.000000	proximity ENSG00000139547:55957900-57957900
chr12:57726401-57726552	12	57726402	57726552	ENSG00000155980	protein_coding	ENST00000938849	57550030	176447.000000	proximity ENSG00000155980:56550030-58550030
chr12:57726401-57726552	12	57726402	57726552	ENSG00000166856	protein_coding	ENST00000300098	56994492	731985.000000	proximity ENSG00000166856:55994492-57994492
chr12:57726401-57726552	12	57726402	57726552	ENSG00000166860	protein_coding	ENST00000300101	57006546	719931.000000	proximity ENSG00000166860:56006546-58006546
chr12:57726401-57726552	12	57726402	57726552	ENSG00000166863	protein_coding	ENST00000872423	57016531	709946.000000	proximity ENSG00000166863:56016531-58016531
chr12:57726401-57726552	12	57726402	57726552	ENSG00000166866	protein_coding	ENST00000907120	57050117	676360.000000	proximity ENSG00000166866:56050117-58050117
chr12:57726401-57726552	12	57726402	57726552	ENSG00000166881	protein_coding	ENST00000300128	57078791	647686.000000	proximity ENSG00000166881:56078791-58078791
chr12:57726401-57726552	12	57726402	57726552	ENSG00000166886	protein_coding	ENST00000862010	57089014	637463.000000	proximity ENSG00000166886:56089014-58089014
chr12:57726401-57726552	12	57726402	57726552	ENSG00000166888	protein_coding	ENST00000861685	57111780	614697.000000	proximity ENSG00000166888:56111780-58111780
chr12:57726401-57726552	12	57726402	57726552	ENSG00000166896	protein_coding	ENST00000300145	57941567	215090.000000	proximity ENSG00000166896:56941567-58941567
chr12:57726401-57726552	12	57726402	57726552	ENSG00000166908	protein_coding	ENST00000354947	57591192	135285.000000	proximity ENSG00000166908:56591192-58591192
chr12:57726401-57726552	12	57726402	57726552	ENSG00000166986	protein_coding	ENST00000948582	57488032	238445.000000	proximity ENSG00000166986:56488032-58488032
chr12:57726401-57726552	12	57726402	57726552	ENSG00000166987	protein_coding	ENST00000861015	57520720	205757.000000	proximity ENSG00000166987:56520720-58520720
chr12:57726401-57726552	12	57726402	57726552	ENSG00000170426	protein_coding	ENST00000293502	56934408	792069.000000	proximity ENSG00000170426:55934408-57934408
chr12:57726401-57726552	12	57726402	57726552	ENSG00000175189	protein_coding	ENST00000309668	57434784	291693.000000	proximity ENSG00000175189:56434784-58434784
chr12:57726401-57726552	12	57726402	57726552	ENSG00000175197	protein_coding	ENST00000551116	57520517	205960.000000	proximity ENSG00000175197:56520517-58520517
chr12:57726401-57726552	12	57726402	57726552	ENSG00000175203	protein_coding	ENST00000548249	57547192	179285.000000	proximity ENSG00000175203:56547192-58547192
chr12:57726401-57726552	12	57726402	57726552	ENSG00000175215	protein_coding	ENST00000398073	57846729	120252.000000	proximity ENSG00000175215:56846729-58846729
chr12:57726401-57726552	12	57726402	57726552	ENSG00000178498	protein_coding	ENST00000548198	57604824	121653.000000	proximity ENSG00000178498:56604824-58604824
chr12:57726401-57726552	12	57726402	57726552	ENSG00000179912	protein_coding	ENST00000945076	57431017	295460.000000	proximity ENSG00000179912:56431017-58431017
chr12:57726401-57726552	12	57726402	57726552	ENSG00000182199	protein_coding	ENST00000328923	57229711	496766.000000	proximity ENSG00000182199:56229711-58229711
chr12:57726401-57726552	12	57726402	57726552	ENSG00000182379	protein_coding	ENST00000349394	57216794	509683.000000	proximity ENSG00000182379:56216794-58216794
chr12:57726401-57726552	12	57726402	57726552	ENSG00000185482	protein_coding	ENST00000332782	57251187	475290.000000	proximity ENSG00000185482:56251187-58251187
chr12:57726401-57726552	12	57726402	57726552	ENSG00000185633	protein_coding	ENST00000393825	57240692	485785.000000	proximity ENSG00000185633:56240692-58240692
chr12:57726401-57726552	12	57726402	57726552	ENSG00000198056	protein_coding	ENST00000672280	56752374	974103.000000	proximity ENSG00000198056:55752374-57752374
chr12:57726401-57726552	12	57726402	57726552	ENSG00000240771	protein_coding	ENST00000286494	57611435	115042.000000	proximity ENSG00000240771:56611435-58611435
chr12:57726401-57726552	12	57726402	57726552	ENSG00000257921	protein_coding	ENST00000546504	57773053	46576.000000	proximity ENSG00000257921:56773053-58773053
chr12:57726401-57726552	12	57726402	57726552	ENSG00000285133	protein_coding	ENST00000642841	57520480	205997.000000	proximity ENSG00000285133:56520480-58520480
chr12:57726401-57726552	12	57726402	57726552	ENSG00000285625	protein_coding	ENST00000647707	56741535	984942.000000	proximity ENSG00000285625:55741535-57741535
chr12:57726656-57726807	12	57726657	57726807	ENSG00000025423	protein_coding	ENST00000859685	56771873	954859.000000	proximity ENSG00000025423:55771873-57771873
chr12:57726656-57726807	12	57726657	57726807	ENSG00000037897	protein_coding	ENST00000324871	57772105	45373.000000	proximity ENSG00000037897:56772105-58772105
chr12:57726656-57726807	12	57726657	57726807	ENSG00000111012	protein_coding	ENST00000718428	57767251	40519.000000	proximity ENSG00000111012:56767251-58767251
chr12:57726656-57726807	12	57726657	57726807	ENSG00000111087	protein_coding	ENST00000228682	57459785	266947.000000	proximity ENSG00000111087:56459785-58459785
chr12:57726656-57726807	12	57726657	57726807	ENSG00000123297	protein_coding	ENST00000652027	57782787	56055.000000	proximity ENSG00000123297:56782787-58782787
chr12:57726656-57726807	12	57726657	57726807	ENSG00000123329	protein_coding	ENST00000906773	57488805	237927.000000	proximity ENSG00000123329:56488805-58488805
chr12:57726656-57726807	12	57726657	57726807	ENSG00000123384	protein_coding	ENST00000243077	57128483	598249.000000	proximity ENSG00000123384:56128483-58128483
chr12:57726656-57726807	12	57726657	57726807	ENSG00000123427	protein_coding	ENST00000333012	57772678	45946.000000	proximity ENSG00000123427:56772678-58772678
chr12:57726656-57726807	12	57726657	57726807	ENSG00000135407	protein_coding	ENST00000549994	57818734	92002.000000	proximity ENSG00000135407:56818734-58818734
chr12:57726656-57726807	12	57726657	57726807	ENSG00000135439	protein_coding	ENST00000547588	57738742	12010.000000	proximity ENSG00000135439:56738742-58738742
chr12:57726656-57726807	12	57726657	57726807	ENSG00000135446	protein_coding	ENST00000918532	57752388	25656.000000	proximity ENSG00000135446:56752388-58752388
chr12:57726656-57726807	12	57726657	57726807	ENSG00000135452	protein_coding	ENST00000257910	57745039	18307.000000	proximity ENSG00000135452:56745039-58745039
chr12:57726656-57726807	12	57726657	57726807	ENSG00000135454	protein_coding	ENST00000341156	57633201	93531.000000	proximity ENSG00000135454:56633201-58633201
chr12:57726656-57726807	12	57726657	57726807	ENSG00000135506	protein_coding	ENST00000700665	57693841	32891.000000	proximity ENSG00000135506:56693841-58693841
chr12:57726656-57726807	12	57726657	57726807	ENSG00000139266	protein_coding	ENST00000266643	57755103	28371.000000	proximity ENSG00000139266:56755103-58755103
chr12:57726656-57726807	12	57726657	57726807	ENSG00000139269	protein_coding	ENST00000266646	57455307	271425.000000	proximity ENSG00000139269:56455307-58455307
chr12:57726656-57726807	12	57726657	57726807	ENSG00000139547	protein_coding	ENST00000869320	56957900	768832.000000	proximity ENSG00000139547:55957900-57957900
chr12:57726656-57726807	12	57726657	57726807	ENSG00000155980	protein_coding	ENST00000938849	57550030	176702.000000	proximity ENSG00000155980:56550030-58550030
chr12:57726656-57726807	12	57726657	57726807	ENSG00000166856	protein_coding	ENST00000300098	56994492	732240.000000	proximity ENSG00000166856:55994492-57994492
chr12:57726656-57726807	12	57726657	57726807	ENSG00000166860	protein_coding	ENST00000300101	57006546	720186.000000	proximity ENSG00000166860:56006546-58006546
chr12:57726656-57726807	12	57726657	57726807	ENSG00000166863	protein_coding	ENST00000872423	57016531	710201.000000	proximity ENSG00000166863:56016531-58016531
chr12:57726656-57726807	12	57726657	57726807	ENSG00000166866	protein_coding	ENST00000907120	57050117	676615.000000	proximity ENSG00000166866:56050117-58050117
chr12:57726656-57726807	12	57726657	57726807	ENSG00000166881	protein_coding	ENST00000300128	57078791	647941.000000	proximity ENSG00000166881:56078791-58078791
chr12:57726656-57726807	12	57726657	57726807	ENSG00000166886	protein_coding	ENST00000862010	57089014	637718.000000	proximity ENSG00000166886:56089014-58089014
chr12:57726656-57726807	12	57726657	57726807	ENSG00000166888	protein_coding	ENST00000861685	57111780	614952.000000	proximity ENSG00000166888:56111780-58111780
chr12:57726656-57726807	12	57726657	57726807	ENSG00000166896	protein_coding	ENST00000300145	57941567	214835.000000	proximity ENSG00000166896:56941567-58941567
chr12:57726656-57726807	12	57726657	57726807	ENSG00000166908	protein_coding	ENST00000354947	57591192	135540.000000	proximity ENSG00000166908:56591192-58591192
chr12:57726656-57726807	12	57726657	57726807	ENSG00000166986	protein_coding	ENST00000948582	57488032	238700.000000	proximity ENSG00000166986:56488032-58488032
chr12:57726656-57726807	12	57726657	57726807	ENSG00000166987	protein_coding	ENST00000861015	57520720	206012.000000	proximity ENSG00000166987:56520720-58520720
chr12:57726656-57726807	12	57726657	57726807	ENSG00000170426	protein_coding	ENST00000293502	56934408	792324.000000	proximity ENSG00000170426:55934408-57934408
chr12:57726656-57726807	12	57726657	57726807	ENSG00000175189	protein_coding	ENST00000309668	57434784	291948.000000	proximity ENSG00000175189:56434784-58434784
chr12:57726656-57726807	12	57726657	57726807	ENSG00000175197	protein_coding	ENST00000551116	57520517	206215.000000	proximity ENSG00000175197:56520517-58520517
chr12:57726656-57726807	12	57726657	57726807	ENSG00000175203	protein_coding	ENST00000548249	57547192	179540.000000	proximity ENSG00000175203:56547192-58547192
chr12:57726656-57726807	12	57726657	57726807	ENSG00000175215	protein_coding	ENST00000398073	57846729	119997.000000	proximity ENSG00000175215:56846729-58846729
chr12:57726656-57726807	12	57726657	57726807	ENSG00000178498	protein_coding	ENST00000548198	57604824	121908.000000	proximity ENSG00000178498:56604824-58604824
chr12:57726656-57726807	12	57726657	57726807	ENSG00000179912	protein_coding	ENST00000945076	57431017	295715.000000	proximity ENSG00000179912:56431017-58431017
chr12:57726656-57726807	12	57726657	57726807	ENSG00000182199	protein_coding	ENST00000328923	57229711	497021.000000	proximity ENSG00000182199:56229711-58229711
chr12:57726656-57726807	12	57726657	57726807	ENSG00000182379	protein_coding	ENST00000349394	57216794	509938.000000	proximity ENSG00000182379:56216794-58216794
chr12:57726656-57726807	12	57726657	57726807	ENSG00000185482	protein_coding	ENST00000332782	57251187	475545.000000	proximity ENSG00000185482:56251187-58251187
chr12:57726656-57726807	12	57726657	57726807	ENSG00000185633	protein_coding	ENST00000393825	57240692	486040.000000	proximity ENSG00000185633:56240692-58240692
chr12:57726656-57726807	12	57726657	57726807	ENSG00000198056	protein_coding	ENST00000672280	56752374	974358.000000	proximity ENSG00000198056:55752374-57752374
chr12:57726656-57726807	12	57726657	57726807	ENSG00000240771	protein_coding	ENST00000286494	57611435	115297.000000	proximity ENSG00000240771:56611435-58611435
chr12:57726656-57726807	12	57726657	57726807	ENSG00000257921	protein_coding	ENST00000546504	57773053	46321.000000	proximity ENSG00000257921:56773053-58773053
chr12:57726656-57726807	12	57726657	57726807	ENSG00000285133	protein_coding	ENST00000642841	57520480	206252.000000	proximity ENSG00000285133:56520480-58520480
chr12:57726656-57726807	12	57726657	57726807	ENSG00000285625	protein_coding	ENST00000647707	56741535	985197.000000	proximity ENSG00000285625:55741535-57741535
chr12:57726896-57727047	12	57726897	57727047	ENSG00000025423	protein_coding	ENST00000859685	56771873	955099.000000	proximity ENSG00000025423:55771873-57771873
chr12:57726896-57727047	12	57726897	57727047	ENSG00000037897	protein_coding	ENST00000324871	57772105	45133.000000	proximity ENSG00000037897:56772105-58772105
chr12:57726896-57727047	12	57726897	57727047	ENSG00000111012	protein_coding	ENST00000718428	57767251	40279.000000	proximity ENSG00000111012:56767251-58767251
chr12:57726896-57727047	12	57726897	57727047	ENSG00000111087	protein_coding	ENST00000228682	57459785	267187.000000	proximity ENSG00000111087:56459785-58459785
chr12:57726896-57727047	12	57726897	57727047	ENSG00000123297	protein_coding	ENST00000652027	57782787	55815.000000	proximity ENSG00000123297:56782787-58782787
chr12:57726896-57727047	12	57726897	57727047	ENSG00000123329	protein_coding	ENST00000906773	57488805	238167.000000	proximity ENSG00000123329:56488805-58488805
chr12:57726896-57727047	12	57726897	57727047	ENSG00000123384	protein_coding	ENST00000243077	57128483	598489.000000	proximity ENSG00000123384:56128483-58128483
chr12:57726896-57727047	12	57726897	57727047	ENSG00000123427	protein_coding	ENST00000333012	57772678	45706.000000	proximity ENSG00000123427:56772678-58772678
chr12:57726896-57727047	12	57726897	57727047	ENSG00000135407	protein_coding	ENST00000549994	57818734	91762.000000	proximity ENSG00000135407:56818734-58818734
chr12:57726896-57727047	12	57726897	57727047	ENSG00000135439	protein_coding	ENST00000547588	57738742	11770.000000	proximity ENSG00000135439:56738742-58738742
chr12:57726896-57727047	12	57726897	57727047	ENSG00000135446	protein_coding	ENST00000918532	57752388	25416.000000	proximity ENSG00000135446:56752388-58752388
chr12:57726896-57727047	12	57726897	57727047	ENSG00000135452	protein_coding	ENST00000257910	57745039	18067.000000	proximity ENSG00000135452:56745039-58745039
chr12:57726896-57727047	12	57726897	57727047	ENSG00000135454	protein_coding	ENST00000341156	57633201	93771.000000	proximity ENSG00000135454:56633201-58633201
chr12:57726896-57727047	12	57726897	57727047	ENSG00000135506	protein_coding	ENST00000700665	57693841	33131.000000	proximity ENSG00000135506:56693841-58693841
chr12:57726896-57727047	12	57726897	57727047	ENSG00000139266	protein_coding	ENST00000266643	57755103	28131.000000	proximity ENSG00000139266:56755103-58755103
chr12:57726896-57727047	12	57726897	57727047	ENSG00000139269	protein_coding	ENST00000266646	57455307	271665.000000	proximity ENSG00000139269:56455307-58455307
chr12:57726896-57727047	12	57726897	57727047	ENSG00000139547	protein_coding	ENST00000869320	56957900	769072.000000	proximity ENSG00000139547:55957900-57957900
chr12:57726896-57727047	12	57726897	57727047	ENSG00000155980	protein_coding	ENST00000938849	57550030	176942.000000	proximity ENSG00000155980:56550030-58550030
chr12:57726896-57727047	12	57726897	57727047	ENSG00000166856	protein_coding	ENST00000300098	56994492	732480.000000	proximity ENSG00000166856:55994492-57994492
chr12:57726896-57727047	12	57726897	57727047	ENSG00000166860	protein_coding	ENST00000300101	57006546	720426.000000	proximity ENSG00000166860:56006546-58006546
chr12:57726896-57727047	12	57726897	57727047	ENSG00000166863	protein_coding	ENST00000872423	57016531	710441.000000	proximity ENSG00000166863:56016531-58016531
chr12:57726896-57727047	12	57726897	57727047	ENSG00000166866	protein_coding	ENST00000907120	57050117	676855.000000	proximity ENSG00000166866:56050117-58050117
chr12:57726896-57727047	12	57726897	57727047	ENSG00000166881	protein_coding	ENST00000300128	57078791	648181.000000	proximity ENSG00000166881:56078791-58078791
chr12:57726896-57727047	12	57726897	57727047	ENSG00000166886	protein_coding	ENST00000862010	57089014	637958.000000	proximity ENSG00000166886:56089014-58089014
chr12:57726896-57727047	12	57726897	57727047	ENSG00000166888	protein_coding	ENST00000861685	57111780	615192.000000	proximity ENSG00000166888:56111780-58111780
chr12:57726896-57727047	12	57726897	57727047	ENSG00000166896	protein_coding	ENST00000300145	57941567	214595.000000	proximity ENSG00000166896:56941567-58941567
chr12:57726896-57727047	12	57726897	57727047	ENSG00000166908	protein_coding	ENST00000354947	57591192	135780.000000	proximity ENSG00000166908:56591192-58591192
chr12:57726896-57727047	12	57726897	57727047	ENSG00000166986	protein_coding	ENST00000948582	57488032	238940.000000	proximity ENSG00000166986:56488032-58488032
chr12:57726896-57727047	12	57726897	57727047	ENSG00000166987	protein_coding	ENST00000861015	57520720	206252.000000	proximity ENSG00000166987:56520720-58520720
chr12:57726896-57727047	12	57726897	57727047	ENSG00000170426	protein_coding	ENST00000293502	56934408	792564.000000	proximity ENSG00000170426:55934408-57934408
chr12:57726896-57727047	12	57726897	57727047	ENSG00000175189	protein_coding	ENST00000309668	57434784	292188.000000	proximity ENSG00000175189:56434784-58434784
chr12:57726896-57727047	12	57726897	57727047	ENSG00000175197	protein_coding	ENST00000551116	57520517	206455.000000	proximity ENSG00000175197:56520517-58520517
chr12:57726896-57727047	12	57726897	57727047	ENSG00000175203	protein_coding	ENST00000548249	57547192	179780.000000	proximity ENSG00000175203:56547192-58547192
chr12:57726896-57727047	12	57726897	57727047	ENSG00000175215	protein_coding	ENST00000398073	57846729	119757.000000	proximity ENSG00000175215:56846729-58846729
chr12:57726896-57727047	12	57726897	57727047	ENSG00000178498	protein_coding	ENST00000548198	57604824	122148.000000	proximity ENSG00000178498:56604824-58604824
chr12:57726896-57727047	12	57726897	57727047	ENSG00000179912	protein_coding	ENST00000945076	57431017	295955.000000	proximity ENSG00000179912:56431017-58431017
chr12:57726896-57727047	12	57726897	57727047	ENSG00000182199	protein_coding	ENST00000328923	57229711	497261.000000	proximity ENSG00000182199:56229711-58229711
chr12:57726896-57727047	12	57726897	57727047	ENSG00000182379	protein_coding	ENST00000349394	57216794	510178.000000	proximity ENSG00000182379:56216794-58216794
chr12:57726896-57727047	12	57726897	57727047	ENSG00000185482	protein_coding	ENST00000332782	57251187	475785.000000	proximity ENSG00000185482:56251187-58251187
chr12:57726896-57727047	12	57726897	57727047	ENSG00000185633	protein_coding	ENST00000393825	57240692	486280.000000	proximity ENSG00000185633:56240692-58240692
chr12:57726896-57727047	12	57726897	57727047	ENSG00000198056	protein_coding	ENST00000672280	56752374	974598.000000	proximity ENSG00000198056:55752374-57752374
chr12:57726896-57727047	12	57726897	57727047	ENSG00000240771	protein_coding	ENST00000286494	57611435	115537.000000	proximity ENSG00000240771:56611435-58611435
chr12:57726896-57727047	12	57726897	57727047	ENSG00000257921	protein_coding	ENST00000546504	57773053	46081.000000	proximity ENSG00000257921:56773053-58773053
chr12:57726896-57727047	12	57726897	57727047	ENSG00000285133	protein_coding	ENST00000642841	57520480	206492.000000	proximity ENSG00000285133:56520480-58520480
chr12:57726896-57727047	12	57726897	57727047	ENSG00000285625	protein_coding	ENST00000647707	56741535	985437.000000	proximity ENSG00000285625:55741535-57741535
chr12:57727056-57727207	12	57727057	57727207	ENSG00000025423	protein_coding	ENST00000859685	56771873	955259.000000	proximity ENSG00000025423:55771873-57771873
chr12:57727056-57727207	12	57727057	57727207	ENSG00000037897	protein_coding	ENST00000324871	57772105	44973.000000	proximity ENSG00000037897:56772105-58772105
chr12:57727056-57727207	12	57727057	57727207	ENSG00000111012	protein_coding	ENST00000718428	57767251	40119.000000	proximity ENSG00000111012:56767251-58767251
chr12:57727056-57727207	12	57727057	57727207	ENSG00000111087	protein_coding	ENST00000228682	57459785	267347.000000	proximity ENSG00000111087:56459785-58459785
chr12:57727056-57727207	12	57727057	57727207	ENSG00000123297	protein_coding	ENST00000652027	57782787	55655.000000	proximity ENSG00000123297:56782787-58782787
chr12:57727056-57727207	12	57727057	57727207	ENSG00000123329	protein_coding	ENST00000906773	57488805	238327.000000	proximity ENSG00000123329:56488805-58488805
chr12:57727056-57727207	12	57727057	57727207	ENSG00000123384	protein_coding	ENST00000243077	57128483	598649.000000	proximity ENSG00000123384:56128483-58128483
chr12:57727056-57727207	12	57727057	57727207	ENSG00000123427	protein_coding	ENST00000333012	57772678	45546.000000	proximity ENSG00000123427:56772678-58772678
chr12:57727056-57727207	12	57727057	57727207	ENSG00000135407	protein_coding	ENST00000549994	57818734	91602.000000	proximity ENSG00000135407:56818734-58818734
chr12:57727056-57727207	12	57727057	57727207	ENSG00000135439	protein_coding	ENST00000547588	57738742	11610.000000	proximity ENSG00000135439:56738742-58738742
chr12:57727056-57727207	12	57727057	57727207	ENSG00000135446	protein_coding	ENST00000918532	57752388	25256.000000	proximity ENSG00000135446:56752388-58752388
chr12:57727056-57727207	12	57727057	57727207	ENSG00000135452	protein_coding	ENST00000257910	57745039	17907.000000	proximity ENSG00000135452:56745039-58745039
chr12:57727056-57727207	12	57727057	57727207	ENSG00000135454	protein_coding	ENST00000341156	57633201	93931.000000	proximity ENSG00000135454:56633201-58633201
chr12:57727056-57727207	12	57727057	57727207	ENSG00000135506	protein_coding	ENST00000700665	57693841	33291.000000	proximity ENSG00000135506:56693841-58693841
chr12:57727056-57727207	12	57727057	57727207	ENSG00000139266	protein_coding	ENST00000266643	57755103	27971.000000	proximity ENSG00000139266:56755103-58755103
chr12:57727056-57727207	12	57727057	57727207	ENSG00000139269	protein_coding	ENST00000266646	57455307	271825.000000	proximity ENSG00000139269:56455307-58455307
chr12:57727056-57727207	12	57727057	57727207	ENSG00000139547	protein_coding	ENST00000869320	56957900	769232.000000	proximity ENSG00000139547:55957900-57957900
chr12:57727056-57727207	12	57727057	57727207	ENSG00000155980	protein_coding	ENST00000938849	57550030	177102.000000	proximity ENSG00000155980:56550030-58550030
chr12:57727056-57727207	12	57727057	57727207	ENSG00000166856	protein_coding	ENST00000300098	56994492	732640.000000	proximity ENSG00000166856:55994492-57994492
chr12:57727056-57727207	12	57727057	57727207	ENSG00000166860	protein_coding	ENST00000300101	57006546	720586.000000	proximity ENSG00000166860:56006546-58006546
chr12:57727056-57727207	12	57727057	57727207	ENSG00000166863	protein_coding	ENST00000872423	57016531	710601.000000	proximity ENSG00000166863:56016531-58016531
chr12:57727056-57727207	12	57727057	57727207	ENSG00000166866	protein_coding	ENST00000907120	57050117	677015.000000	proximity ENSG00000166866:56050117-58050117
chr12:57727056-57727207	12	57727057	57727207	ENSG00000166881	protein_coding	ENST00000300128	57078791	648341.000000	proximity ENSG00000166881:56078791-58078791
chr12:57727056-57727207	12	57727057	57727207	ENSG00000166886	protein_coding	ENST00000862010	57089014	638118.000000	proximity ENSG00000166886:56089014-58089014
chr12:57727056-57727207	12	57727057	57727207	ENSG00000166888	protein_coding	ENST00000861685	57111780	615352.000000	proximity ENSG00000166888:56111780-58111780
chr12:57727056-57727207	12	57727057	57727207	ENSG00000166896	protein_coding	ENST00000300145	57941567	214435.000000	proximity ENSG00000166896:56941567-58941567
chr12:57727056-57727207	12	57727057	57727207	ENSG00000166908	protein_coding	ENST00000354947	57591192	135940.000000	proximity ENSG00000166908:56591192-58591192
chr12:57727056-57727207	12	57727057	57727207	ENSG00000166986	protein_coding	ENST00000948582	57488032	239100.000000	proximity ENSG00000166986:56488032-58488032
chr12:57727056-57727207	12	57727057	57727207	ENSG00000166987	protein_coding	ENST00000861015	57520720	206412.000000	proximity ENSG00000166987:56520720-58520720
chr12:57727056-57727207	12	57727057	57727207	ENSG00000170426	protein_coding	ENST00000293502	56934408	792724.000000	proximity ENSG00000170426:55934408-57934408
chr12:57727056-57727207	12	57727057	57727207	ENSG00000175189	protein_coding	ENST00000309668	57434784	292348.000000	proximity ENSG00000175189:56434784-58434784
chr12:57727056-57727207	12	57727057	57727207	ENSG00000175197	protein_coding	ENST00000551116	57520517	206615.000000	proximity ENSG00000175197:56520517-58520517
chr12:57727056-57727207	12	57727057	57727207	ENSG00000175203	protein_coding	ENST00000548249	57547192	179940.000000	proximity ENSG00000175203:56547192-58547192
chr12:57727056-57727207	12	57727057	57727207	ENSG00000175215	protein_coding	ENST00000398073	57846729	119597.000000	proximity ENSG00000175215:56846729-58846729
chr12:57727056-57727207	12	57727057	57727207	ENSG00000178498	protein_coding	ENST00000548198	57604824	122308.000000	proximity ENSG00000178498:56604824-58604824
chr12:57727056-57727207	12	57727057	57727207	ENSG00000179912	protein_coding	ENST00000945076	57431017	296115.000000	proximity ENSG00000179912:56431017-58431017
chr12:57727056-57727207	12	57727057	57727207	ENSG00000182199	protein_coding	ENST00000328923	57229711	497421.000000	proximity ENSG00000182199:56229711-58229711
chr12:57727056-57727207	12	57727057	57727207	ENSG00000182379	protein_coding	ENST00000349394	57216794	510338.000000	proximity ENSG00000182379:56216794-58216794
chr12:57727056-57727207	12	57727057	57727207	ENSG00000185482	protein_coding	ENST00000332782	57251187	475945.000000	proximity ENSG00000185482:56251187-58251187
chr12:57727056-57727207	12	57727057	57727207	ENSG00000185633	protein_coding	ENST00000393825	57240692	486440.000000	proximity ENSG00000185633:56240692-58240692
chr12:57727056-57727207	12	57727057	57727207	ENSG00000198056	protein_coding	ENST00000672280	56752374	974758.000000	proximity ENSG00000198056:55752374-57752374
chr12:57727056-57727207	12	57727057	57727207	ENSG00000240771	protein_coding	ENST00000286494	57611435	115697.000000	proximity ENSG00000240771:56611435-58611435
chr12:57727056-57727207	12	57727057	57727207	ENSG00000257921	protein_coding	ENST00000546504	57773053	45921.000000	proximity ENSG00000257921:56773053-58773053
chr12:57727056-57727207	12	57727057	57727207	ENSG00000285133	protein_coding	ENST00000642841	57520480	206652.000000	proximity ENSG00000285133:56520480-58520480
chr12:57727056-57727207	12	57727057	57727207	ENSG00000285625	protein_coding	ENST00000647707	56741535	985597.000000	proximity ENSG00000285625:55741535-57741535
chr12:57727421-57727572	12	57727422	57727572	ENSG00000025423	protein_coding	ENST00000859685	56771873	955624.000000	proximity ENSG00000025423:55771873-57771873
chr12:57727421-57727572	12	57727422	57727572	ENSG00000037897	protein_coding	ENST00000324871	57772105	44608.000000	proximity ENSG00000037897:56772105-58772105
chr12:57727421-57727572	12	57727422	57727572	ENSG00000111012	protein_coding	ENST00000718428	57767251	39754.000000	proximity ENSG00000111012:56767251-58767251
chr12:57727421-57727572	12	57727422	57727572	ENSG00000111087	protein_coding	ENST00000228682	57459785	267712.000000	proximity ENSG00000111087:56459785-58459785
chr12:57727421-57727572	12	57727422	57727572	ENSG00000123297	protein_coding	ENST00000652027	57782787	55290.000000	proximity ENSG00000123297:56782787-58782787
chr12:57727421-57727572	12	57727422	57727572	ENSG00000123329	protein_coding	ENST00000906773	57488805	238692.000000	proximity ENSG00000123329:56488805-58488805
chr12:57727421-57727572	12	57727422	57727572	ENSG00000123384	protein_coding	ENST00000243077	57128483	599014.000000	proximity ENSG00000123384:56128483-58128483
chr12:57727421-57727572	12	57727422	57727572	ENSG00000123427	protein_coding	ENST00000333012	57772678	45181.000000	proximity ENSG00000123427:56772678-58772678
chr12:57727421-57727572	12	57727422	57727572	ENSG00000135407	protein_coding	ENST00000549994	57818734	91237.000000	proximity ENSG00000135407:56818734-58818734
chr12:57727421-57727572	12	57727422	57727572	ENSG00000135439	protein_coding	ENST00000547588	57738742	11245.000000	proximity ENSG00000135439:56738742-58738742
chr12:57727421-57727572	12	57727422	57727572	ENSG00000135446	protein_coding	ENST00000918532	57752388	24891.000000	proximity ENSG00000135446:56752388-58752388
chr12:57727421-57727572	12	57727422	57727572	ENSG00000135452	protein_coding	ENST00000257910	57745039	17542.000000	proximity ENSG00000135452:56745039-58745039
chr12:57727421-57727572	12	57727422	57727572	ENSG00000135454	protein_coding	ENST00000341156	57633201	94296.000000	proximity ENSG00000135454:56633201-58633201
chr12:57727421-57727572	12	57727422	57727572	ENSG00000135506	protein_coding	ENST00000700665	57693841	33656.000000	proximity ENSG00000135506:56693841-58693841
chr12:57727421-57727572	12	57727422	57727572	ENSG00000139266	protein_coding	ENST00000266643	57755103	27606.000000	proximity ENSG00000139266:56755103-58755103
chr12:57727421-57727572	12	57727422	57727572	ENSG00000139269	protein_coding	ENST00000266646	57455307	272190.000000	proximity ENSG00000139269:56455307-58455307
chr12:57727421-57727572	12	57727422	57727572	ENSG00000139547	protein_coding	ENST00000869320	56957900	769597.000000	proximity ENSG00000139547:55957900-57957900
chr12:57727421-57727572	12	57727422	57727572	ENSG00000155980	protein_coding	ENST00000938849	57550030	177467.000000	proximity ENSG00000155980:56550030-58550030
chr12:57727421-57727572	12	57727422	57727572	ENSG00000166856	protein_coding	ENST00000300098	56994492	733005.000000	proximity ENSG00000166856:55994492-57994492
chr12:57727421-57727572	12	57727422	57727572	ENSG00000166860	protein_coding	ENST00000300101	57006546	720951.000000	proximity ENSG00000166860:56006546-58006546
chr12:57727421-57727572	12	57727422	57727572	ENSG00000166863	protein_coding	ENST00000872423	57016531	710966.000000	proximity ENSG00000166863:56016531-58016531
chr12:57727421-57727572	12	57727422	57727572	ENSG00000166866	protein_coding	ENST00000907120	57050117	677380.000000	proximity ENSG00000166866:56050117-58050117
chr12:57727421-57727572	12	57727422	57727572	ENSG00000166881	protein_coding	ENST00000300128	57078791	648706.000000	proximity ENSG00000166881:56078791-58078791
chr12:57727421-57727572	12	57727422	57727572	ENSG00000166886	protein_coding	ENST00000862010	57089014	638483.000000	proximity ENSG00000166886:56089014-58089014
chr12:57727421-57727572	12	57727422	57727572	ENSG00000166888	protein_coding	ENST00000861685	57111780	615717.000000	proximity ENSG00000166888:56111780-58111780
chr12:57727421-57727572	12	57727422	57727572	ENSG00000166896	protein_coding	ENST00000300145	57941567	214070.000000	proximity ENSG00000166896:56941567-58941567
chr12:57727421-57727572	12	57727422	57727572	ENSG00000166908	protein_coding	ENST00000354947	57591192	136305.000000	proximity ENSG00000166908:56591192-58591192
chr12:57727421-57727572	12	57727422	57727572	ENSG00000166986	protein_coding	ENST00000948582	57488032	239465.000000	proximity ENSG00000166986:56488032-58488032
chr12:57727421-57727572	12	57727422	57727572	ENSG00000166987	protein_coding	ENST00000861015	57520720	206777.000000	proximity ENSG00000166987:56520720-58520720
chr12:57727421-57727572	12	57727422	57727572	ENSG00000170426	protein_coding	ENST00000293502	56934408	793089.000000	proximity ENSG00000170426:55934408-57934408
chr12:57727421-57727572	12	57727422	57727572	ENSG00000175189	protein_coding	ENST00000309668	57434784	292713.000000	proximity ENSG00000175189:56434784-58434784
chr12:57727421-57727572	12	57727422	57727572	ENSG00000175197	protein_coding	ENST00000551116	57520517	206980.000000	proximity ENSG00000175197:56520517-58520517
chr12:57727421-57727572	12	57727422	57727572	ENSG00000175203	protein_coding	ENST00000548249	57547192	180305.000000	proximity ENSG00000175203:56547192-58547192
chr12:57727421-57727572	12	57727422	57727572	ENSG00000175215	protein_coding	ENST00000398073	57846729	119232.000000	proximity ENSG00000175215:56846729-58846729
chr12:57727421-57727572	12	57727422	57727572	ENSG00000178498	protein_coding	ENST00000548198	57604824	122673.000000	proximity ENSG00000178498:56604824-58604824
chr12:57727421-57727572	12	57727422	57727572	ENSG00000179912	protein_coding	ENST00000945076	57431017	296480.000000	proximity ENSG00000179912:56431017-58431017
chr12:57727421-57727572	12	57727422	57727572	ENSG00000182199	protein_coding	ENST00000328923	57229711	497786.000000	proximity ENSG00000182199:56229711-58229711
chr12:57727421-57727572	12	57727422	57727572	ENSG00000182379	protein_coding	ENST00000349394	57216794	510703.000000	proximity ENSG00000182379:56216794-58216794
chr12:57727421-57727572	12	57727422	57727572	ENSG00000185482	protein_coding	ENST00000332782	57251187	476310.000000	proximity ENSG00000185482:56251187-58251187
chr12:57727421-57727572	12	57727422	57727572	ENSG00000185633	protein_coding	ENST00000393825	57240692	486805.000000	proximity ENSG00000185633:56240692-58240692
chr12:57727421-57727572	12	57727422	57727572	ENSG00000198056	protein_coding	ENST00000672280	56752374	975123.000000	proximity ENSG00000198056:55752374-57752374
chr12:57727421-57727572	12	57727422	57727572	ENSG00000240771	protein_coding	ENST00000286494	57611435	116062.000000	proximity ENSG00000240771:56611435-58611435
chr12:57727421-57727572	12	57727422	57727572	ENSG00000257921	protein_coding	ENST00000546504	57773053	45556.000000	proximity ENSG00000257921:56773053-58773053
chr12:57727421-57727572	12	57727422	57727572	ENSG00000285133	protein_coding	ENST00000642841	57520480	207017.000000	proximity ENSG00000285133:56520480-58520480
chr12:57727421-57727572	12	57727422	57727572	ENSG00000285625	protein_coding	ENST00000647707	56741535	985962.000000	proximity ENSG00000285625:55741535-57741535
chr12:57727761-57727912	12	57727762	57727912	ENSG00000025423	protein_coding	ENST00000859685	56771873	955964.000000	proximity ENSG00000025423:55771873-57771873
chr12:57727761-57727912	12	57727762	57727912	ENSG00000037897	protein_coding	ENST00000324871	57772105	44268.000000	proximity ENSG00000037897:56772105-58772105
chr12:57727761-57727912	12	57727762	57727912	ENSG00000111012	protein_coding	ENST00000718428	57767251	39414.000000	proximity ENSG00000111012:56767251-58767251
chr12:57727761-57727912	12	57727762	57727912	ENSG00000111087	protein_coding	ENST00000228682	57459785	268052.000000	proximity ENSG00000111087:56459785-58459785
chr12:57727761-57727912	12	57727762	57727912	ENSG00000123297	protein_coding	ENST00000652027	57782787	54950.000000	proximity ENSG00000123297:56782787-58782787
chr12:57727761-57727912	12	57727762	57727912	ENSG00000123329	protein_coding	ENST00000906773	57488805	239032.000000	proximity ENSG00000123329:56488805-58488805
chr12:57727761-57727912	12	57727762	57727912	ENSG00000123384	protein_coding	ENST00000243077	57128483	599354.000000	proximity ENSG00000123384:56128483-58128483
chr12:57727761-57727912	12	57727762	57727912	ENSG00000123427	protein_coding	ENST00000333012	57772678	44841.000000	proximity ENSG00000123427:56772678-58772678
chr12:57727761-57727912	12	57727762	57727912	ENSG00000135407	protein_coding	ENST00000549994	57818734	90897.000000	proximity ENSG00000135407:56818734-58818734
chr12:57727761-57727912	12	57727762	57727912	ENSG00000135439	protein_coding	ENST00000547588	57738742	10905.000000	proximity ENSG00000135439:56738742-58738742
chr12:57727761-57727912	12	57727762	57727912	ENSG00000135446	protein_coding	ENST00000918532	57752388	24551.000000	proximity ENSG00000135446:56752388-58752388
chr12:57727761-57727912	12	57727762	57727912	ENSG00000135452	protein_coding	ENST00000257910	57745039	17202.000000	proximity ENSG00000135452:56745039-58745039
chr12:57727761-57727912	12	57727762	57727912	ENSG00000135454	protein_coding	ENST00000341156	57633201	94636.000000	proximity ENSG00000135454:56633201-58633201
chr12:57727761-57727912	12	57727762	57727912	ENSG00000135506	protein_coding	ENST00000700665	57693841	33996.000000	proximity ENSG00000135506:56693841-58693841
chr12:57727761-57727912	12	57727762	57727912	ENSG00000139266	protein_coding	ENST00000266643	57755103	27266.000000	proximity ENSG00000139266:56755103-58755103
chr12:57727761-57727912	12	57727762	57727912	ENSG00000139269	protein_coding	ENST00000266646	57455307	272530.000000	proximity ENSG00000139269:56455307-58455307
chr12:57727761-57727912	12	57727762	57727912	ENSG00000139547	protein_coding	ENST00000869320	56957900	769937.000000	proximity ENSG00000139547:55957900-57957900
chr12:57727761-57727912	12	57727762	57727912	ENSG00000155980	protein_coding	ENST00000938849	57550030	177807.000000	proximity ENSG00000155980:56550030-58550030
chr12:57727761-57727912	12	57727762	57727912	ENSG00000166856	protein_coding	ENST00000300098	56994492	733345.000000	proximity ENSG00000166856:55994492-57994492
chr12:57727761-57727912	12	57727762	57727912	ENSG00000166860	protein_coding	ENST00000300101	57006546	721291.000000	proximity ENSG00000166860:56006546-58006546
chr12:57727761-57727912	12	57727762	57727912	ENSG00000166863	protein_coding	ENST00000872423	57016531	711306.000000	proximity ENSG00000166863:56016531-58016531
chr12:57727761-57727912	12	57727762	57727912	ENSG00000166866	protein_coding	ENST00000907120	57050117	677720.000000	proximity ENSG00000166866:56050117-58050117
chr12:57727761-57727912	12	57727762	57727912	ENSG00000166881	protein_coding	ENST00000300128	57078791	649046.000000	proximity ENSG00000166881:56078791-58078791
chr12:57727761-57727912	12	57727762	57727912	ENSG00000166886	protein_coding	ENST00000862010	57089014	638823.000000	proximity ENSG00000166886:56089014-58089014
chr12:57727761-57727912	12	57727762	57727912	ENSG00000166888	protein_coding	ENST00000861685	57111780	616057.000000	proximity ENSG00000166888:56111780-58111780
chr12:57727761-57727912	12	57727762	57727912	ENSG00000166896	protein_coding	ENST00000300145	57941567	213730.000000	proximity ENSG00000166896:56941567-58941567
chr12:57727761-57727912	12	57727762	57727912	ENSG00000166908	protein_coding	ENST00000354947	57591192	136645.000000	proximity ENSG00000166908:56591192-58591192
chr12:57727761-57727912	12	57727762	57727912	ENSG00000166986	protein_coding	ENST00000948582	57488032	239805.000000	proximity ENSG00000166986:56488032-58488032
chr12:57727761-57727912	12	57727762	57727912	ENSG00000166987	protein_coding	ENST00000861015	57520720	207117.000000	proximity ENSG00000166987:56520720-58520720
chr12:57727761-57727912	12	57727762	57727912	ENSG00000170426	protein_coding	ENST00000293502	56934408	793429.000000	proximity ENSG00000170426:55934408-57934408
chr12:57727761-57727912	12	57727762	57727912	ENSG00000175189	protein_coding	ENST00000309668	57434784	293053.000000	proximity ENSG00000175189:56434784-58434784
chr12:57727761-57727912	12	57727762	57727912	ENSG00000175197	protein_coding	ENST00000551116	57520517	207320.000000	proximity ENSG00000175197:56520517-58520517
chr12:57727761-57727912	12	57727762	57727912	ENSG00000175203	protein_coding	ENST00000548249	57547192	180645.000000	proximity ENSG00000175203:56547192-58547192
chr12:57727761-57727912	12	57727762	57727912	ENSG00000175215	protein_coding	ENST00000398073	57846729	118892.000000	proximity ENSG00000175215:56846729-58846729
chr12:57727761-57727912	12	57727762	57727912	ENSG00000178498	protein_coding	ENST00000548198	57604824	123013.000000	proximity ENSG00000178498:56604824-58604824
chr12:57727761-57727912	12	57727762	57727912	ENSG00000179912	protein_coding	ENST00000945076	57431017	296820.000000	proximity ENSG00000179912:56431017-58431017
chr12:57727761-57727912	12	57727762	57727912	ENSG00000182199	protein_coding	ENST00000328923	57229711	498126.000000	proximity ENSG00000182199:56229711-58229711
chr12:57727761-57727912	12	57727762	57727912	ENSG00000182379	protein_coding	ENST00000349394	57216794	511043.000000	proximity ENSG00000182379:56216794-58216794
chr12:57727761-57727912	12	57727762	57727912	ENSG00000185482	protein_coding	ENST00000332782	57251187	476650.000000	proximity ENSG00000185482:56251187-58251187
chr12:57727761-57727912	12	57727762	57727912	ENSG00000185633	protein_coding	ENST00000393825	57240692	487145.000000	proximity ENSG00000185633:56240692-58240692
chr12:57727761-57727912	12	57727762	57727912	ENSG00000198056	protein_coding	ENST00000672280	56752374	975463.000000	proximity ENSG00000198056:55752374-57752374
chr12:57727761-57727912	12	57727762	57727912	ENSG00000240771	protein_coding	ENST00000286494	57611435	116402.000000	proximity ENSG00000240771:56611435-58611435
chr12:57727761-57727912	12	57727762	57727912	ENSG00000257921	protein_coding	ENST00000546504	57773053	45216.000000	proximity ENSG00000257921:56773053-58773053
chr12:57727761-57727912	12	57727762	57727912	ENSG00000285133	protein_coding	ENST00000642841	57520480	207357.000000	proximity ENSG00000285133:56520480-58520480
chr12:57727761-57727912	12	57727762	57727912	ENSG00000285625	protein_coding	ENST00000647707	56741535	986302.000000	proximity ENSG00000285625:55741535-57741535
chr12:57735576-57735727	12	57735577	57735727	ENSG00000025423	protein_coding	ENST00000859685	56771873	963779.000000	proximity ENSG00000025423:55771873-57771873
chr12:57735576-57735727	12	57735577	57735727	ENSG00000037897	protein_coding	ENST00000324871	57772105	36453.000000	proximity ENSG00000037897:56772105-58772105
chr12:57735576-57735727	12	57735577	57735727	ENSG00000111012	protein_coding	ENST00000718428	57767251	31599.000000	proximity ENSG00000111012:56767251-58767251
chr12:57735576-57735727	12	57735577	57735727	ENSG00000111087	protein_coding	ENST00000228682	57459785	275867.000000	proximity ENSG00000111087:56459785-58459785
chr12:57735576-57735727	12	57735577	57735727	ENSG00000123297	protein_coding	ENST00000652027	57782787	47135.000000	proximity ENSG00000123297:56782787-58782787
chr12:57735576-57735727	12	57735577	57735727	ENSG00000123329	protein_coding	ENST00000906773	57488805	246847.000000	proximity ENSG00000123329:56488805-58488805
chr12:57735576-57735727	12	57735577	57735727	ENSG00000123384	protein_coding	ENST00000243077	57128483	607169.000000	proximity ENSG00000123384:56128483-58128483
chr12:57735576-57735727	12	57735577	57735727	ENSG00000123427	protein_coding	ENST00000333012	57772678	37026.000000	proximity ENSG00000123427:56772678-58772678
chr12:57735576-57735727	12	57735577	57735727	ENSG00000135407	protein_coding	ENST00000549994	57818734	83082.000000	proximity ENSG00000135407:56818734-58818734
chr12:57735576-57735727	12	57735577	57735727	ENSG00000135439	protein_coding	ENST00000547588	57738742	3090.000000	proximity ENSG00000135439:56738742-58738742
chr12:57735576-57735727	12	57735577	57735727	ENSG00000135446	protein_coding	ENST00000918532	57752388	16736.000000	proximity ENSG00000135446:56752388-58752388
chr12:57735576-57735727	12	57735577	57735727	ENSG00000135452	protein_coding	ENST00000257910	57745039	9387.000000	proximity ENSG00000135452:56745039-58745039
chr12:57735576-57735727	12	57735577	57735727	ENSG00000135454	protein_coding	ENST00000341156	57633201	102451.000000	proximity ENSG00000135454:56633201-58633201
chr12:57735576-57735727	12	57735577	57735727	ENSG00000135506	protein_coding	ENST00000700665	57693841	41811.000000	proximity ENSG00000135506:56693841-58693841
chr12:57735576-57735727	12	57735577	57735727	ENSG00000139266	protein_coding	ENST00000266643	57755103	19451.000000	proximity ENSG00000139266:56755103-58755103
chr12:57735576-57735727	12	57735577	57735727	ENSG00000139269	protein_coding	ENST00000266646	57455307	280345.000000	proximity ENSG00000139269:56455307-58455307
chr12:57735576-57735727	12	57735577	57735727	ENSG00000139547	protein_coding	ENST00000869320	56957900	777752.000000	proximity ENSG00000139547:55957900-57957900
chr12:57735576-57735727	12	57735577	57735727	ENSG00000155980	protein_coding	ENST00000938849	57550030	185622.000000	proximity ENSG00000155980:56550030-58550030
chr12:57735576-57735727	12	57735577	57735727	ENSG00000166856	protein_coding	ENST00000300098	56994492	741160.000000	proximity ENSG00000166856:55994492-57994492
chr12:57735576-57735727	12	57735577	57735727	ENSG00000166860	protein_coding	ENST00000300101	57006546	729106.000000	proximity ENSG00000166860:56006546-58006546
chr12:57735576-57735727	12	57735577	57735727	ENSG00000166863	protein_coding	ENST00000872423	57016531	719121.000000	proximity ENSG00000166863:56016531-58016531
chr12:57735576-57735727	12	57735577	57735727	ENSG00000166866	protein_coding	ENST00000907120	57050117	685535.000000	proximity ENSG00000166866:56050117-58050117
chr12:57735576-57735727	12	57735577	57735727	ENSG00000166881	protein_coding	ENST00000300128	57078791	656861.000000	proximity ENSG00000166881:56078791-58078791
chr12:57735576-57735727	12	57735577	57735727	ENSG00000166886	protein_coding	ENST00000862010	57089014	646638.000000	proximity ENSG00000166886:56089014-58089014
chr12:57735576-57735727	12	57735577	57735727	ENSG00000166888	protein_coding	ENST00000861685	57111780	623872.000000	proximity ENSG00000166888:56111780-58111780
chr12:57735576-57735727	12	57735577	57735727	ENSG00000166896	protein_coding	ENST00000300145	57941567	205915.000000	proximity ENSG00000166896:56941567-58941567
chr12:57735576-57735727	12	57735577	57735727	ENSG00000166908	protein_coding	ENST00000354947	57591192	144460.000000	proximity ENSG00000166908:56591192-58591192
chr12:57735576-57735727	12	57735577	57735727	ENSG00000166986	protein_coding	ENST00000948582	57488032	247620.000000	proximity ENSG00000166986:56488032-58488032
chr12:57735576-57735727	12	57735577	57735727	ENSG00000166987	protein_coding	ENST00000861015	57520720	214932.000000	proximity ENSG00000166987:56520720-58520720
chr12:57735576-57735727	12	57735577	57735727	ENSG00000170426	protein_coding	ENST00000293502	56934408	801244.000000	proximity ENSG00000170426:55934408-57934408
chr12:57735576-57735727	12	57735577	57735727	ENSG00000175189	protein_coding	ENST00000309668	57434784	300868.000000	proximity ENSG00000175189:56434784-58434784
chr12:57735576-57735727	12	57735577	57735727	ENSG00000175197	protein_coding	ENST00000551116	57520517	215135.000000	proximity ENSG00000175197:56520517-58520517
chr12:57735576-57735727	12	57735577	57735727	ENSG00000175203	protein_coding	ENST00000548249	57547192	188460.000000	proximity ENSG00000175203:56547192-58547192
chr12:57735576-57735727	12	57735577	57735727	ENSG00000175215	protein_coding	ENST00000398073	57846729	111077.000000	proximity ENSG00000175215:56846729-58846729
chr12:57735576-57735727	12	57735577	57735727	ENSG00000178498	protein_coding	ENST00000548198	57604824	130828.000000	proximity ENSG00000178498:56604824-58604824
chr12:57735576-57735727	12	57735577	57735727	ENSG00000179912	protein_coding	ENST00000945076	57431017	304635.000000	proximity ENSG00000179912:56431017-58431017
chr12:57735576-57735727	12	57735577	57735727	ENSG00000182199	protein_coding	ENST00000328923	57229711	505941.000000	proximity ENSG00000182199:56229711-58229711
chr12:57735576-57735727	12	57735577	57735727	ENSG00000182379	protein_coding	ENST00000349394	57216794	518858.000000	proximity ENSG00000182379:56216794-58216794
chr12:57735576-57735727	12	57735577	57735727	ENSG00000185482	protein_coding	ENST00000332782	57251187	484465.000000	proximity ENSG00000185482:56251187-58251187
chr12:57735576-57735727	12	57735577	57735727	ENSG00000185633	protein_coding	ENST00000393825	57240692	494960.000000	proximity ENSG00000185633:56240692-58240692
chr12:57735576-57735727	12	57735577	57735727	ENSG00000198056	protein_coding	ENST00000672280	56752374	983278.000000	proximity ENSG00000198056:55752374-57752374
chr12:57735576-57735727	12	57735577	57735727	ENSG00000240771	protein_coding	ENST00000286494	57611435	124217.000000	proximity ENSG00000240771:56611435-58611435
chr12:57735576-57735727	12	57735577	57735727	ENSG00000257921	protein_coding	ENST00000546504	57773053	37401.000000	proximity ENSG00000257921:56773053-58773053
chr12:57735576-57735727	12	57735577	57735727	ENSG00000285133	protein_coding	ENST00000642841	57520480	215172.000000	proximity ENSG00000285133:56520480-58520480
chr12:57735576-57735727	12	57735577	57735727	ENSG00000285625	protein_coding	ENST00000647707	56741535	994117.000000	proximity ENSG00000285625:55741535-57741535
chr12:57741156-57741307	12	57741157	57741307	ENSG00000025423	protein_coding	ENST00000859685	56771873	969359.000000	proximity ENSG00000025423:55771873-57771873
chr12:57741156-57741307	12	57741157	57741307	ENSG00000037897	protein_coding	ENST00000324871	57772105	30873.000000	proximity ENSG00000037897:56772105-58772105
chr12:57741156-57741307	12	57741157	57741307	ENSG00000111012	protein_coding	ENST00000718428	57767251	26019.000000	proximity ENSG00000111012:56767251-58767251
chr12:57741156-57741307	12	57741157	57741307	ENSG00000111087	protein_coding	ENST00000228682	57459785	281447.000000	proximity ENSG00000111087:56459785-58459785
chr12:57741156-57741307	12	57741157	57741307	ENSG00000123297	protein_coding	ENST00000652027	57782787	41555.000000	proximity ENSG00000123297:56782787-58782787
chr12:57741156-57741307	12	57741157	57741307	ENSG00000123329	protein_coding	ENST00000906773	57488805	252427.000000	proximity ENSG00000123329:56488805-58488805
chr12:57741156-57741307	12	57741157	57741307	ENSG00000123384	protein_coding	ENST00000243077	57128483	612749.000000	proximity ENSG00000123384:56128483-58128483
chr12:57741156-57741307	12	57741157	57741307	ENSG00000123427	protein_coding	ENST00000333012	57772678	31446.000000	proximity ENSG00000123427:56772678-58772678
chr12:57741156-57741307	12	57741157	57741307	ENSG00000135407	protein_coding	ENST00000549994	57818734	77502.000000	proximity ENSG00000135407:56818734-58818734
chr12:57741156-57741307	12	57741157	57741307	ENSG00000135439	protein_coding	ENST00000547588	57738742	2490.000000	proximity ENSG00000135439:56738742-58738742
chr12:57741156-57741307	12	57741157	57741307	ENSG00000135446	protein_coding	ENST00000918532	57752388	11156.000000	proximity ENSG00000135446:56752388-58752388
chr12:57741156-57741307	12	57741157	57741307	ENSG00000135452	protein_coding	ENST00000257910	57745039	3807.000000	proximity ENSG00000135452:56745039-58745039
chr12:57741156-57741307	12	57741157	57741307	ENSG00000135454	protein_coding	ENST00000341156	57633201	108031.000000	proximity ENSG00000135454:56633201-58633201
chr12:57741156-57741307	12	57741157	57741307	ENSG00000135506	protein_coding	ENST00000700665	57693841	47391.000000	proximity ENSG00000135506:56693841-58693841
chr12:57741156-57741307	12	57741157	57741307	ENSG00000139266	protein_coding	ENST00000266643	57755103	13871.000000	proximity ENSG00000139266:56755103-58755103
chr12:57741156-57741307	12	57741157	57741307	ENSG00000139269	protein_coding	ENST00000266646	57455307	285925.000000	proximity ENSG00000139269:56455307-58455307
chr12:57741156-57741307	12	57741157	57741307	ENSG00000139547	protein_coding	ENST00000869320	56957900	783332.000000	proximity ENSG00000139547:55957900-57957900
chr12:57741156-57741307	12	57741157	57741307	ENSG00000155980	protein_coding	ENST00000938849	57550030	191202.000000	proximity ENSG00000155980:56550030-58550030
chr12:57741156-57741307	12	57741157	57741307	ENSG00000166856	protein_coding	ENST00000300098	56994492	746740.000000	proximity ENSG00000166856:55994492-57994492
chr12:57741156-57741307	12	57741157	57741307	ENSG00000166860	protein_coding	ENST00000300101	57006546	734686.000000	proximity ENSG00000166860:56006546-58006546
chr12:57741156-57741307	12	57741157	57741307	ENSG00000166863	protein_coding	ENST00000872423	57016531	724701.000000	proximity ENSG00000166863:56016531-58016531
chr12:57741156-57741307	12	57741157	57741307	ENSG00000166866	protein_coding	ENST00000907120	57050117	691115.000000	proximity ENSG00000166866:56050117-58050117
chr12:57741156-57741307	12	57741157	57741307	ENSG00000166881	protein_coding	ENST00000300128	57078791	662441.000000	proximity ENSG00000166881:56078791-58078791
chr12:57741156-57741307	12	57741157	57741307	ENSG00000166886	protein_coding	ENST00000862010	57089014	652218.000000	proximity ENSG00000166886:56089014-58089014
chr12:57741156-57741307	12	57741157	57741307	ENSG00000166888	protein_coding	ENST00000861685	57111780	629452.000000	proximity ENSG00000166888:56111780-58111780
chr12:57741156-57741307	12	57741157	57741307	ENSG00000166896	protein_coding	ENST00000300145	57941567	200335.000000	proximity ENSG00000166896:56941567-58941567
chr12:57741156-57741307	12	57741157	57741307	ENSG00000166908	protein_coding	ENST00000354947	57591192	150040.000000	proximity ENSG00000166908:56591192-58591192
chr12:57741156-57741307	12	57741157	57741307	ENSG00000166986	protein_coding	ENST00000948582	57488032	253200.000000	proximity ENSG00000166986:56488032-58488032
chr12:57741156-57741307	12	57741157	57741307	ENSG00000166987	protein_coding	ENST00000861015	57520720	220512.000000	proximity ENSG00000166987:56520720-58520720
chr12:57741156-57741307	12	57741157	57741307	ENSG00000170426	protein_coding	ENST00000293502	56934408	806824.000000	proximity ENSG00000170426:55934408-57934408
chr12:57741156-57741307	12	57741157	57741307	ENSG00000175189	protein_coding	ENST00000309668	57434784	306448.000000	proximity ENSG00000175189:56434784-58434784
chr12:57741156-57741307	12	57741157	57741307	ENSG00000175197	protein_coding	ENST00000551116	57520517	220715.000000	proximity ENSG00000175197:56520517-58520517
chr12:57741156-57741307	12	57741157	57741307	ENSG00000175203	protein_coding	ENST00000548249	57547192	194040.000000	proximity ENSG00000175203:56547192-58547192
chr12:57741156-57741307	12	57741157	57741307	ENSG00000175215	protein_coding	ENST00000398073	57846729	105497.000000	proximity ENSG00000175215:56846729-58846729
chr12:57741156-57741307	12	57741157	57741307	ENSG00000178498	protein_coding	ENST00000548198	57604824	136408.000000	proximity ENSG00000178498:56604824-58604824
chr12:57741156-57741307	12	57741157	57741307	ENSG00000179912	protein_coding	ENST00000945076	57431017	310215.000000	proximity ENSG00000179912:56431017-58431017
chr12:57741156-57741307	12	57741157	57741307	ENSG00000182199	protein_coding	ENST00000328923	57229711	511521.000000	proximity ENSG00000182199:56229711-58229711
chr12:57741156-57741307	12	57741157	57741307	ENSG00000182379	protein_coding	ENST00000349394	57216794	524438.000000	proximity ENSG00000182379:56216794-58216794
chr12:57741156-57741307	12	57741157	57741307	ENSG00000185482	protein_coding	ENST00000332782	57251187	490045.000000	proximity ENSG00000185482:56251187-58251187
chr12:57741156-57741307	12	57741157	57741307	ENSG00000185633	protein_coding	ENST00000393825	57240692	500540.000000	proximity ENSG00000185633:56240692-58240692
chr12:57741156-57741307	12	57741157	57741307	ENSG00000198056	protein_coding	ENST00000672280	56752374	988858.000000	proximity ENSG00000198056:55752374-57752374
chr12:57741156-57741307	12	57741157	57741307	ENSG00000240771	protein_coding	ENST00000286494	57611435	129797.000000	proximity ENSG00000240771:56611435-58611435
chr12:57741156-57741307	12	57741157	57741307	ENSG00000257921	protein_coding	ENST00000546504	57773053	31821.000000	proximity ENSG00000257921:56773053-58773053
chr12:57741156-57741307	12	57741157	57741307	ENSG00000285133	protein_coding	ENST00000642841	57520480	220752.000000	proximity ENSG00000285133:56520480-58520480
chr12:57741156-57741307	12	57741157	57741307	ENSG00000285625	protein_coding	ENST00000647707	56741535	999697.000000	proximity ENSG00000285625:55741535-57741535
chr12:57741581-57741732	12	57741582	57741732	ENSG00000025423	protein_coding	ENST00000859685	56771873	969784.000000	proximity ENSG00000025423:55771873-57771873
chr12:57741581-57741732	12	57741582	57741732	ENSG00000037897	protein_coding	ENST00000324871	57772105	30448.000000	proximity ENSG00000037897:56772105-58772105
chr12:57741581-57741732	12	57741582	57741732	ENSG00000111012	protein_coding	ENST00000718428	57767251	25594.000000	proximity ENSG00000111012:56767251-58767251
chr12:57741581-57741732	12	57741582	57741732	ENSG00000111087	protein_coding	ENST00000228682	57459785	281872.000000	proximity ENSG00000111087:56459785-58459785
chr12:57741581-57741732	12	57741582	57741732	ENSG00000123297	protein_coding	ENST00000652027	57782787	41130.000000	proximity ENSG00000123297:56782787-58782787
chr12:57741581-57741732	12	57741582	57741732	ENSG00000123329	protein_coding	ENST00000906773	57488805	252852.000000	proximity ENSG00000123329:56488805-58488805
chr12:57741581-57741732	12	57741582	57741732	ENSG00000123384	protein_coding	ENST00000243077	57128483	613174.000000	proximity ENSG00000123384:56128483-58128483
chr12:57741581-57741732	12	57741582	57741732	ENSG00000123427	protein_coding	ENST00000333012	57772678	31021.000000	proximity ENSG00000123427:56772678-58772678
chr12:57741581-57741732	12	57741582	57741732	ENSG00000135407	protein_coding	ENST00000549994	57818734	77077.000000	proximity ENSG00000135407:56818734-58818734
chr12:57741581-57741732	12	57741582	57741732	ENSG00000135439	protein_coding	ENST00000547588	57738742	2915.000000	proximity ENSG00000135439:56738742-58738742
chr12:57741581-57741732	12	57741582	57741732	ENSG00000135446	protein_coding	ENST00000918532	57752388	10731.000000	proximity ENSG00000135446:56752388-58752388
chr12:57741581-57741732	12	57741582	57741732	ENSG00000135452	protein_coding	ENST00000257910	57745039	3382.000000	proximity ENSG00000135452:56745039-58745039
chr12:57741581-57741732	12	57741582	57741732	ENSG00000135454	protein_coding	ENST00000341156	57633201	108456.000000	proximity ENSG00000135454:56633201-58633201
chr12:57741581-57741732	12	57741582	57741732	ENSG00000135506	protein_coding	ENST00000700665	57693841	47816.000000	proximity ENSG00000135506:56693841-58693841
chr12:57741581-57741732	12	57741582	57741732	ENSG00000139266	protein_coding	ENST00000266643	57755103	13446.000000	proximity ENSG00000139266:56755103-58755103
chr12:57741581-57741732	12	57741582	57741732	ENSG00000139269	protein_coding	ENST00000266646	57455307	286350.000000	proximity ENSG00000139269:56455307-58455307
chr12:57741581-57741732	12	57741582	57741732	ENSG00000139547	protein_coding	ENST00000869320	56957900	783757.000000	proximity ENSG00000139547:55957900-57957900
chr12:57741581-57741732	12	57741582	57741732	ENSG00000155980	protein_coding	ENST00000938849	57550030	191627.000000	proximity ENSG00000155980:56550030-58550030
chr12:57741581-57741732	12	57741582	57741732	ENSG00000166856	protein_coding	ENST00000300098	56994492	747165.000000	proximity ENSG00000166856:55994492-57994492
chr12:57741581-57741732	12	57741582	57741732	ENSG00000166860	protein_coding	ENST00000300101	57006546	735111.000000	proximity ENSG00000166860:56006546-58006546
chr12:57741581-57741732	12	57741582	57741732	ENSG00000166863	protein_coding	ENST00000872423	57016531	725126.000000	proximity ENSG00000166863:56016531-58016531
chr12:57741581-57741732	12	57741582	57741732	ENSG00000166866	protein_coding	ENST00000907120	57050117	691540.000000	proximity ENSG00000166866:56050117-58050117
chr12:57741581-57741732	12	57741582	57741732	ENSG00000166881	protein_coding	ENST00000300128	57078791	662866.000000	proximity ENSG00000166881:56078791-58078791
chr12:57741581-57741732	12	57741582	57741732	ENSG00000166886	protein_coding	ENST00000862010	57089014	652643.000000	proximity ENSG00000166886:56089014-58089014
chr12:57741581-57741732	12	57741582	57741732	ENSG00000166888	protein_coding	ENST00000861685	57111780	629877.000000	proximity ENSG00000166888:56111780-58111780
chr12:57741581-57741732	12	57741582	57741732	ENSG00000166896	protein_coding	ENST00000300145	57941567	199910.000000	proximity ENSG00000166896:56941567-58941567
chr12:57741581-57741732	12	57741582	57741732	ENSG00000166908	protein_coding	ENST00000354947	57591192	150465.000000	proximity ENSG00000166908:56591192-58591192
chr12:57741581-57741732	12	57741582	57741732	ENSG00000166986	protein_coding	ENST00000948582	57488032	253625.000000	proximity ENSG00000166986:56488032-58488032
chr12:57741581-57741732	12	57741582	57741732	ENSG00000166987	protein_coding	ENST00000861015	57520720	220937.000000	proximity ENSG00000166987:56520720-58520720
chr12:57741581-57741732	12	57741582	57741732	ENSG00000170426	protein_coding	ENST00000293502	56934408	807249.000000	proximity ENSG00000170426:55934408-57934408
chr12:57741581-57741732	12	57741582	57741732	ENSG00000175189	protein_coding	ENST00000309668	57434784	306873.000000	proximity ENSG00000175189:56434784-58434784
chr12:57741581-57741732	12	57741582	57741732	ENSG00000175197	protein_coding	ENST00000551116	57520517	221140.000000	proximity ENSG00000175197:56520517-58520517
chr12:57741581-57741732	12	57741582	57741732	ENSG00000175203	protein_coding	ENST00000548249	57547192	194465.000000	proximity ENSG00000175203:56547192-58547192
chr12:57741581-57741732	12	57741582	57741732	ENSG00000175215	protein_coding	ENST00000398073	57846729	105072.000000	proximity ENSG00000175215:56846729-58846729
chr12:57741581-57741732	12	57741582	57741732	ENSG00000178498	protein_coding	ENST00000548198	57604824	136833.000000	proximity ENSG00000178498:56604824-58604824
chr12:57741581-57741732	12	57741582	57741732	ENSG00000179912	protein_coding	ENST00000945076	57431017	310640.000000	proximity ENSG00000179912:56431017-58431017
chr12:57741581-57741732	12	57741582	57741732	ENSG00000182199	protein_coding	ENST00000328923	57229711	511946.000000	proximity ENSG00000182199:56229711-58229711
chr12:57741581-57741732	12	57741582	57741732	ENSG00000182379	protein_coding	ENST00000349394	57216794	524863.000000	proximity ENSG00000182379:56216794-58216794
chr12:57741581-57741732	12	57741582	57741732	ENSG00000185482	protein_coding	ENST00000332782	57251187	490470.000000	proximity ENSG00000185482:56251187-58251187
chr12:57741581-57741732	12	57741582	57741732	ENSG00000185633	protein_coding	ENST00000393825	57240692	500965.000000	proximity ENSG00000185633:56240692-58240692
chr12:57741581-57741732	12	57741582	57741732	ENSG00000198056	protein_coding	ENST00000672280	56752374	989283.000000	proximity ENSG00000198056:55752374-57752374
chr12:57741581-57741732	12	57741582	57741732	ENSG00000240771	protein_coding	ENST00000286494	57611435	130222.000000	proximity ENSG00000240771:56611435-58611435
chr12:57741581-57741732	12	57741582	57741732	ENSG00000257921	protein_coding	ENST00000546504	57773053	31396.000000	proximity ENSG00000257921:56773053-58773053
chr12:57741581-57741732	12	57741582	57741732	ENSG00000285133	protein_coding	ENST00000642841	57520480	221177.000000	proximity ENSG00000285133:56520480-58520480
chr12:57741921-57742072	12	57741922	57742072	ENSG00000025423	protein_coding	ENST00000859685	56771873	970124.000000	proximity ENSG00000025423:55771873-57771873
chr12:57741921-57742072	12	57741922	57742072	ENSG00000037897	protein_coding	ENST00000324871	57772105	30108.000000	proximity ENSG00000037897:56772105-58772105
chr12:57741921-57742072	12	57741922	57742072	ENSG00000111012	protein_coding	ENST00000718428	57767251	25254.000000	proximity ENSG00000111012:56767251-58767251
chr12:57741921-57742072	12	57741922	57742072	ENSG00000111087	protein_coding	ENST00000228682	57459785	282212.000000	proximity ENSG00000111087:56459785-58459785
chr12:57741921-57742072	12	57741922	57742072	ENSG00000123297	protein_coding	ENST00000652027	57782787	40790.000000	proximity ENSG00000123297:56782787-58782787
chr12:57741921-57742072	12	57741922	57742072	ENSG00000123329	protein_coding	ENST00000906773	57488805	253192.000000	proximity ENSG00000123329:56488805-58488805
chr12:57741921-57742072	12	57741922	57742072	ENSG00000123384	protein_coding	ENST00000243077	57128483	613514.000000	proximity ENSG00000123384:56128483-58128483
chr12:57741921-57742072	12	57741922	57742072	ENSG00000123427	protein_coding	ENST00000333012	57772678	30681.000000	proximity ENSG00000123427:56772678-58772678
chr12:57741921-57742072	12	57741922	57742072	ENSG00000135407	protein_coding	ENST00000549994	57818734	76737.000000	proximity ENSG00000135407:56818734-58818734
chr12:57741921-57742072	12	57741922	57742072	ENSG00000135439	protein_coding	ENST00000547588	57738742	3255.000000	proximity ENSG00000135439:56738742-58738742
chr12:57741921-57742072	12	57741922	57742072	ENSG00000135446	protein_coding	ENST00000918532	57752388	10391.000000	proximity ENSG00000135446:56752388-58752388
chr12:57741921-57742072	12	57741922	57742072	ENSG00000135452	protein_coding	ENST00000257910	57745039	3042.000000	proximity ENSG00000135452:56745039-58745039
chr12:57741921-57742072	12	57741922	57742072	ENSG00000135454	protein_coding	ENST00000341156	57633201	108796.000000	proximity ENSG00000135454:56633201-58633201
chr12:57741921-57742072	12	57741922	57742072	ENSG00000135506	protein_coding	ENST00000700665	57693841	48156.000000	proximity ENSG00000135506:56693841-58693841
chr12:57741921-57742072	12	57741922	57742072	ENSG00000139266	protein_coding	ENST00000266643	57755103	13106.000000	proximity ENSG00000139266:56755103-58755103
chr12:57741921-57742072	12	57741922	57742072	ENSG00000139269	protein_coding	ENST00000266646	57455307	286690.000000	proximity ENSG00000139269:56455307-58455307
chr12:57741921-57742072	12	57741922	57742072	ENSG00000139547	protein_coding	ENST00000869320	56957900	784097.000000	proximity ENSG00000139547:55957900-57957900
chr12:57741921-57742072	12	57741922	57742072	ENSG00000155980	protein_coding	ENST00000938849	57550030	191967.000000	proximity ENSG00000155980:56550030-58550030
chr12:57741921-57742072	12	57741922	57742072	ENSG00000166856	protein_coding	ENST00000300098	56994492	747505.000000	proximity ENSG00000166856:55994492-57994492
chr12:57741921-57742072	12	57741922	57742072	ENSG00000166860	protein_coding	ENST00000300101	57006546	735451.000000	proximity ENSG00000166860:56006546-58006546
chr12:57741921-57742072	12	57741922	57742072	ENSG00000166863	protein_coding	ENST00000872423	57016531	725466.000000	proximity ENSG00000166863:56016531-58016531
chr12:57741921-57742072	12	57741922	57742072	ENSG00000166866	protein_coding	ENST00000907120	57050117	691880.000000	proximity ENSG00000166866:56050117-58050117
chr12:57741921-57742072	12	57741922	57742072	ENSG00000166881	protein_coding	ENST00000300128	57078791	663206.000000	proximity ENSG00000166881:56078791-58078791
chr12:57741921-57742072	12	57741922	57742072	ENSG00000166886	protein_coding	ENST00000862010	57089014	652983.000000	proximity ENSG00000166886:56089014-58089014
chr12:57741921-57742072	12	57741922	57742072	ENSG00000166888	protein_coding	ENST00000861685	57111780	630217.000000	proximity ENSG00000166888:56111780-58111780
chr12:57741921-57742072	12	57741922	57742072	ENSG00000166896	protein_coding	ENST00000300145	57941567	199570.000000	proximity ENSG00000166896:56941567-58941567
chr12:57741921-57742072	12	57741922	57742072	ENSG00000166908	protein_coding	ENST00000354947	57591192	150805.000000	proximity ENSG00000166908:56591192-58591192
chr12:57741921-57742072	12	57741922	57742072	ENSG00000166986	protein_coding	ENST00000948582	57488032	253965.000000	proximity ENSG00000166986:56488032-58488032
chr12:57741921-57742072	12	57741922	57742072	ENSG00000166987	protein_coding	ENST00000861015	57520720	221277.000000	proximity ENSG00000166987:56520720-58520720
chr12:57741921-57742072	12	57741922	57742072	ENSG00000170426	protein_coding	ENST00000293502	56934408	807589.000000	proximity ENSG00000170426:55934408-57934408
chr12:57741921-57742072	12	57741922	57742072	ENSG00000175189	protein_coding	ENST00000309668	57434784	307213.000000	proximity ENSG00000175189:56434784-58434784
chr12:57741921-57742072	12	57741922	57742072	ENSG00000175197	protein_coding	ENST00000551116	57520517	221480.000000	proximity ENSG00000175197:56520517-58520517
chr12:57741921-57742072	12	57741922	57742072	ENSG00000175203	protein_coding	ENST00000548249	57547192	194805.000000	proximity ENSG00000175203:56547192-58547192
chr12:57741921-57742072	12	57741922	57742072	ENSG00000175215	protein_coding	ENST00000398073	57846729	104732.000000	proximity ENSG00000175215:56846729-58846729
chr12:57741921-57742072	12	57741922	57742072	ENSG00000178498	protein_coding	ENST00000548198	57604824	137173.000000	proximity ENSG00000178498:56604824-58604824
chr12:57741921-57742072	12	57741922	57742072	ENSG00000179912	protein_coding	ENST00000945076	57431017	310980.000000	proximity ENSG00000179912:56431017-58431017
chr12:57741921-57742072	12	57741922	57742072	ENSG00000182199	protein_coding	ENST00000328923	57229711	512286.000000	proximity ENSG00000182199:56229711-58229711
chr12:57741921-57742072	12	57741922	57742072	ENSG00000182379	protein_coding	ENST00000349394	57216794	525203.000000	proximity ENSG00000182379:56216794-58216794
chr12:57741921-57742072	12	57741922	57742072	ENSG00000185482	protein_coding	ENST00000332782	57251187	490810.000000	proximity ENSG00000185482:56251187-58251187
chr12:57741921-57742072	12	57741922	57742072	ENSG00000185633	protein_coding	ENST00000393825	57240692	501305.000000	proximity ENSG00000185633:56240692-58240692
chr12:57741921-57742072	12	57741922	57742072	ENSG00000198056	protein_coding	ENST00000672280	56752374	989623.000000	proximity ENSG00000198056:55752374-57752374
chr12:57741921-57742072	12	57741922	57742072	ENSG00000240771	protein_coding	ENST00000286494	57611435	130562.000000	proximity ENSG00000240771:56611435-58611435
chr12:57741921-57742072	12	57741922	57742072	ENSG00000257921	protein_coding	ENST00000546504	57773053	31056.000000	proximity ENSG00000257921:56773053-58773053
chr12:57741921-57742072	12	57741922	57742072	ENSG00000285133	protein_coding	ENST00000642841	57520480	221517.000000	proximity ENSG00000285133:56520480-58520480
chr12:57745576-57745727	12	57745577	57745727	ENSG00000025423	protein_coding	ENST00000859685	56771873	973779.000000	proximity ENSG00000025423:55771873-57771873
chr12:57745576-57745727	12	57745577	57745727	ENSG00000037897	protein_coding	ENST00000324871	57772105	26453.000000	proximity ENSG00000037897:56772105-58772105
chr12:57745576-57745727	12	57745577	57745727	ENSG00000111012	protein_coding	ENST00000718428	57767251	21599.000000	proximity ENSG00000111012:56767251-58767251
chr12:57745576-57745727	12	57745577	57745727	ENSG00000111087	protein_coding	ENST00000228682	57459785	285867.000000	proximity ENSG00000111087:56459785-58459785
chr12:57745576-57745727	12	57745577	57745727	ENSG00000123297	protein_coding	ENST00000652027	57782787	37135.000000	proximity ENSG00000123297:56782787-58782787
chr12:57745576-57745727	12	57745577	57745727	ENSG00000123329	protein_coding	ENST00000906773	57488805	256847.000000	proximity ENSG00000123329:56488805-58488805
chr12:57745576-57745727	12	57745577	57745727	ENSG00000123384	protein_coding	ENST00000243077	57128483	617169.000000	proximity ENSG00000123384:56128483-58128483
chr12:57745576-57745727	12	57745577	57745727	ENSG00000123427	protein_coding	ENST00000333012	57772678	27026.000000	proximity ENSG00000123427:56772678-58772678
chr12:57745576-57745727	12	57745577	57745727	ENSG00000135407	protein_coding	ENST00000549994	57818734	73082.000000	proximity ENSG00000135407:56818734-58818734
chr12:57745576-57745727	12	57745577	57745727	ENSG00000135439	protein_coding	ENST00000547588	57738742	6910.000000	proximity ENSG00000135439:56738742-58738742
chr12:57745576-57745727	12	57745577	57745727	ENSG00000135446	protein_coding	ENST00000918532	57752388	6736.000000	proximity ENSG00000135446:56752388-58752388
chr12:57745576-57745727	12	57745577	57745727	ENSG00000135452	protein_coding	ENST00000257910	57745039	613.000000	proximity ENSG00000135452:56745039-58745039
chr12:57745576-57745727	12	57745577	57745727	ENSG00000135454	protein_coding	ENST00000341156	57633201	112451.000000	proximity ENSG00000135454:56633201-58633201
chr12:57745576-57745727	12	57745577	57745727	ENSG00000135506	protein_coding	ENST00000700665	57693841	51811.000000	proximity ENSG00000135506:56693841-58693841
chr12:57745576-57745727	12	57745577	57745727	ENSG00000139266	protein_coding	ENST00000266643	57755103	9451.000000	proximity ENSG00000139266:56755103-58755103
chr12:57745576-57745727	12	57745577	57745727	ENSG00000139269	protein_coding	ENST00000266646	57455307	290345.000000	proximity ENSG00000139269:56455307-58455307
chr12:57745576-57745727	12	57745577	57745727	ENSG00000139547	protein_coding	ENST00000869320	56957900	787752.000000	proximity ENSG00000139547:55957900-57957900
chr12:57745576-57745727	12	57745577	57745727	ENSG00000155980	protein_coding	ENST00000938849	57550030	195622.000000	proximity ENSG00000155980:56550030-58550030
chr12:57745576-57745727	12	57745577	57745727	ENSG00000166856	protein_coding	ENST00000300098	56994492	751160.000000	proximity ENSG00000166856:55994492-57994492
chr12:57745576-57745727	12	57745577	57745727	ENSG00000166860	protein_coding	ENST00000300101	57006546	739106.000000	proximity ENSG00000166860:56006546-58006546
chr12:57745576-57745727	12	57745577	57745727	ENSG00000166863	protein_coding	ENST00000872423	57016531	729121.000000	proximity ENSG00000166863:56016531-58016531
chr12:57745576-57745727	12	57745577	57745727	ENSG00000166866	protein_coding	ENST00000907120	57050117	695535.000000	proximity ENSG00000166866:56050117-58050117
chr12:57745576-57745727	12	57745577	57745727	ENSG00000166881	protein_coding	ENST00000300128	57078791	666861.000000	proximity ENSG00000166881:56078791-58078791
chr12:57745576-57745727	12	57745577	57745727	ENSG00000166886	protein_coding	ENST00000862010	57089014	656638.000000	proximity ENSG00000166886:56089014-58089014
chr12:57745576-57745727	12	57745577	57745727	ENSG00000166888	protein_coding	ENST00000861685	57111780	633872.000000	proximity ENSG00000166888:56111780-58111780
chr12:57745576-57745727	12	57745577	57745727	ENSG00000166896	protein_coding	ENST00000300145	57941567	195915.000000	proximity ENSG00000166896:56941567-58941567
chr12:57745576-57745727	12	57745577	57745727	ENSG00000166908	protein_coding	ENST00000354947	57591192	154460.000000	proximity ENSG00000166908:56591192-58591192
chr12:57745576-57745727	12	57745577	57745727	ENSG00000166986	protein_coding	ENST00000948582	57488032	257620.000000	proximity ENSG00000166986:56488032-58488032
chr12:57745576-57745727	12	57745577	57745727	ENSG00000166987	protein_coding	ENST00000861015	57520720	224932.000000	proximity ENSG00000166987:56520720-58520720
chr12:57745576-57745727	12	57745577	57745727	ENSG00000170426	protein_coding	ENST00000293502	56934408	811244.000000	proximity ENSG00000170426:55934408-57934408
chr12:57745576-57745727	12	57745577	57745727	ENSG00000175189	protein_coding	ENST00000309668	57434784	310868.000000	proximity ENSG00000175189:56434784-58434784
chr12:57745576-57745727	12	57745577	57745727	ENSG00000175197	protein_coding	ENST00000551116	57520517	225135.000000	proximity ENSG00000175197:56520517-58520517
chr12:57745576-57745727	12	57745577	57745727	ENSG00000175203	protein_coding	ENST00000548249	57547192	198460.000000	proximity ENSG00000175203:56547192-58547192
chr12:57745576-57745727	12	57745577	57745727	ENSG00000175215	protein_coding	ENST00000398073	57846729	101077.000000	proximity ENSG00000175215:56846729-58846729
chr12:57745576-57745727	12	57745577	57745727	ENSG00000178498	protein_coding	ENST00000548198	57604824	140828.000000	proximity ENSG00000178498:56604824-58604824
chr12:57745576-57745727	12	57745577	57745727	ENSG00000179912	protein_coding	ENST00000945076	57431017	314635.000000	proximity ENSG00000179912:56431017-58431017
chr12:57745576-57745727	12	57745577	57745727	ENSG00000182199	protein_coding	ENST00000328923	57229711	515941.000000	proximity ENSG00000182199:56229711-58229711
chr12:57745576-57745727	12	57745577	57745727	ENSG00000182379	protein_coding	ENST00000349394	57216794	528858.000000	proximity ENSG00000182379:56216794-58216794
chr12:57745576-57745727	12	57745577	57745727	ENSG00000185482	protein_coding	ENST00000332782	57251187	494465.000000	proximity ENSG00000185482:56251187-58251187
chr12:57745576-57745727	12	57745577	57745727	ENSG00000185633	protein_coding	ENST00000393825	57240692	504960.000000	proximity ENSG00000185633:56240692-58240692
chr12:57745576-57745727	12	57745577	57745727	ENSG00000198056	protein_coding	ENST00000672280	56752374	993278.000000	proximity ENSG00000198056:55752374-57752374
chr12:57745576-57745727	12	57745577	57745727	ENSG00000240771	protein_coding	ENST00000286494	57611435	134217.000000	proximity ENSG00000240771:56611435-58611435
chr12:57745576-57745727	12	57745577	57745727	ENSG00000257921	protein_coding	ENST00000546504	57773053	27401.000000	proximity ENSG00000257921:56773053-58773053
chr12:57745576-57745727	12	57745577	57745727	ENSG00000285133	protein_coding	ENST00000642841	57520480	225172.000000	proximity ENSG00000285133:56520480-58520480
chr12:57745736-57745887	12	57745737	57745887	ENSG00000025423	protein_coding	ENST00000859685	56771873	973939.000000	proximity ENSG00000025423:55771873-57771873
chr12:57745736-57745887	12	57745737	57745887	ENSG00000037897	protein_coding	ENST00000324871	57772105	26293.000000	proximity ENSG00000037897:56772105-58772105
chr12:57745736-57745887	12	57745737	57745887	ENSG00000111012	protein_coding	ENST00000718428	57767251	21439.000000	proximity ENSG00000111012:56767251-58767251
chr12:57745736-57745887	12	57745737	57745887	ENSG00000111087	protein_coding	ENST00000228682	57459785	286027.000000	proximity ENSG00000111087:56459785-58459785
chr12:57745736-57745887	12	57745737	57745887	ENSG00000123297	protein_coding	ENST00000652027	57782787	36975.000000	proximity ENSG00000123297:56782787-58782787
chr12:57745736-57745887	12	57745737	57745887	ENSG00000123329	protein_coding	ENST00000906773	57488805	257007.000000	proximity ENSG00000123329:56488805-58488805
chr12:57745736-57745887	12	57745737	57745887	ENSG00000123384	protein_coding	ENST00000243077	57128483	617329.000000	proximity ENSG00000123384:56128483-58128483
chr12:57745736-57745887	12	57745737	57745887	ENSG00000123427	protein_coding	ENST00000333012	57772678	26866.000000	proximity ENSG00000123427:56772678-58772678
chr12:57745736-57745887	12	57745737	57745887	ENSG00000135407	protein_coding	ENST00000549994	57818734	72922.000000	proximity ENSG00000135407:56818734-58818734
chr12:57745736-57745887	12	57745737	57745887	ENSG00000135439	protein_coding	ENST00000547588	57738742	7070.000000	proximity ENSG00000135439:56738742-58738742
chr12:57745736-57745887	12	57745737	57745887	ENSG00000135446	protein_coding	ENST00000918532	57752388	6576.000000	proximity ENSG00000135446:56752388-58752388
chr12:57745736-57745887	12	57745737	57745887	ENSG00000135452	protein_coding	ENST00000257910	57745039	773.000000	proximity ENSG00000135452:56745039-58745039
chr12:57745736-57745887	12	57745737	57745887	ENSG00000135454	protein_coding	ENST00000341156	57633201	112611.000000	proximity ENSG00000135454:56633201-58633201
chr12:57745736-57745887	12	57745737	57745887	ENSG00000135506	protein_coding	ENST00000700665	57693841	51971.000000	proximity ENSG00000135506:56693841-58693841
chr12:57745736-57745887	12	57745737	57745887	ENSG00000139266	protein_coding	ENST00000266643	57755103	9291.000000	proximity ENSG00000139266:56755103-58755103
chr12:57745736-57745887	12	57745737	57745887	ENSG00000139269	protein_coding	ENST00000266646	57455307	290505.000000	proximity ENSG00000139269:56455307-58455307
chr12:57745736-57745887	12	57745737	57745887	ENSG00000139547	protein_coding	ENST00000869320	56957900	787912.000000	proximity ENSG00000139547:55957900-57957900
chr12:57745736-57745887	12	57745737	57745887	ENSG00000155980	protein_coding	ENST00000938849	57550030	195782.000000	proximity ENSG00000155980:56550030-58550030
chr12:57745736-57745887	12	57745737	57745887	ENSG00000166856	protein_coding	ENST00000300098	56994492	751320.000000	proximity ENSG00000166856:55994492-57994492
chr12:57745736-57745887	12	57745737	57745887	ENSG00000166860	protein_coding	ENST00000300101	57006546	739266.000000	proximity ENSG00000166860:56006546-58006546
chr12:57745736-57745887	12	57745737	57745887	ENSG00000166863	protein_coding	ENST00000872423	57016531	729281.000000	proximity ENSG00000166863:56016531-58016531
chr12:57745736-57745887	12	57745737	57745887	ENSG00000166866	protein_coding	ENST00000907120	57050117	695695.000000	proximity ENSG00000166866:56050117-58050117
chr12:57745736-57745887	12	57745737	57745887	ENSG00000166881	protein_coding	ENST00000300128	57078791	667021.000000	proximity ENSG00000166881:56078791-58078791
chr12:57745736-57745887	12	57745737	57745887	ENSG00000166886	protein_coding	ENST00000862010	57089014	656798.000000	proximity ENSG00000166886:56089014-58089014
chr12:57745736-57745887	12	57745737	57745887	ENSG00000166888	protein_coding	ENST00000861685	57111780	634032.000000	proximity ENSG00000166888:56111780-58111780
chr12:57745736-57745887	12	57745737	57745887	ENSG00000166896	protein_coding	ENST00000300145	57941567	195755.000000	proximity ENSG00000166896:56941567-58941567
chr12:57745736-57745887	12	57745737	57745887	ENSG00000166908	protein_coding	ENST00000354947	57591192	154620.000000	proximity ENSG00000166908:56591192-58591192
chr12:57745736-57745887	12	57745737	57745887	ENSG00000166986	protein_coding	ENST00000948582	57488032	257780.000000	proximity ENSG00000166986:56488032-58488032
chr12:57745736-57745887	12	57745737	57745887	ENSG00000166987	protein_coding	ENST00000861015	57520720	225092.000000	proximity ENSG00000166987:56520720-58520720
chr12:57745736-57745887	12	57745737	57745887	ENSG00000170426	protein_coding	ENST00000293502	56934408	811404.000000	proximity ENSG00000170426:55934408-57934408
chr12:57745736-57745887	12	57745737	57745887	ENSG00000175189	protein_coding	ENST00000309668	57434784	311028.000000	proximity ENSG00000175189:56434784-58434784
chr12:57745736-57745887	12	57745737	57745887	ENSG00000175197	protein_coding	ENST00000551116	57520517	225295.000000	proximity ENSG00000175197:56520517-58520517
chr12:57745736-57745887	12	57745737	57745887	ENSG00000175203	protein_coding	ENST00000548249	57547192	198620.000000	proximity ENSG00000175203:56547192-58547192
chr12:57745736-57745887	12	57745737	57745887	ENSG00000175215	protein_coding	ENST00000398073	57846729	100917.000000	proximity ENSG00000175215:56846729-58846729
chr12:57745736-57745887	12	57745737	57745887	ENSG00000178498	protein_coding	ENST00000548198	57604824	140988.000000	proximity ENSG00000178498:56604824-58604824
chr12:57745736-57745887	12	57745737	57745887	ENSG00000179912	protein_coding	ENST00000945076	57431017	314795.000000	proximity ENSG00000179912:56431017-58431017
chr12:57745736-57745887	12	57745737	57745887	ENSG00000182199	protein_coding	ENST00000328923	57229711	516101.000000	proximity ENSG00000182199:56229711-58229711
chr12:57745736-57745887	12	57745737	57745887	ENSG00000182379	protein_coding	ENST00000349394	57216794	529018.000000	proximity ENSG00000182379:56216794-58216794
chr12:57745736-57745887	12	57745737	57745887	ENSG00000185482	protein_coding	ENST00000332782	57251187	494625.000000	proximity ENSG00000185482:56251187-58251187
chr12:57745736-57745887	12	57745737	57745887	ENSG00000185633	protein_coding	ENST00000393825	57240692	505120.000000	proximity ENSG00000185633:56240692-58240692
chr12:57745736-57745887	12	57745737	57745887	ENSG00000198056	protein_coding	ENST00000672280	56752374	993438.000000	proximity ENSG00000198056:55752374-57752374
chr12:57745736-57745887	12	57745737	57745887	ENSG00000240771	protein_coding	ENST00000286494	57611435	134377.000000	proximity ENSG00000240771:56611435-58611435
chr12:57745736-57745887	12	57745737	57745887	ENSG00000257921	protein_coding	ENST00000546504	57773053	27241.000000	proximity ENSG00000257921:56773053-58773053
chr12:57745736-57745887	12	57745737	57745887	ENSG00000285133	protein_coding	ENST00000642841	57520480	225332.000000	proximity ENSG00000285133:56520480-58520480
chr12:57750956-57751107	12	57750957	57751107	ENSG00000025423	protein_coding	ENST00000859685	56771873	979159.000000	proximity ENSG00000025423:55771873-57771873
chr12:57750956-57751107	12	57750957	57751107	ENSG00000037897	protein_coding	ENST00000324871	57772105	21073.000000	proximity ENSG00000037897:56772105-58772105
chr12:57750956-57751107	12	57750957	57751107	ENSG00000111012	protein_coding	ENST00000718428	57767251	16219.000000	proximity ENSG00000111012:56767251-58767251
chr12:57750956-57751107	12	57750957	57751107	ENSG00000111087	protein_coding	ENST00000228682	57459785	291247.000000	proximity ENSG00000111087:56459785-58459785
chr12:57750956-57751107	12	57750957	57751107	ENSG00000123297	protein_coding	ENST00000652027	57782787	31755.000000	proximity ENSG00000123297:56782787-58782787
chr12:57750956-57751107	12	57750957	57751107	ENSG00000123329	protein_coding	ENST00000906773	57488805	262227.000000	proximity ENSG00000123329:56488805-58488805
chr12:57750956-57751107	12	57750957	57751107	ENSG00000123384	protein_coding	ENST00000243077	57128483	622549.000000	proximity ENSG00000123384:56128483-58128483
chr12:57750956-57751107	12	57750957	57751107	ENSG00000123427	protein_coding	ENST00000333012	57772678	21646.000000	proximity ENSG00000123427:56772678-58772678
chr12:57750956-57751107	12	57750957	57751107	ENSG00000135407	protein_coding	ENST00000549994	57818734	67702.000000	proximity ENSG00000135407:56818734-58818734
chr12:57750956-57751107	12	57750957	57751107	ENSG00000135439	protein_coding	ENST00000547588	57738742	12290.000000	proximity ENSG00000135439:56738742-58738742
chr12:57750956-57751107	12	57750957	57751107	ENSG00000135446	protein_coding	ENST00000918532	57752388	1356.000000	proximity ENSG00000135446:56752388-58752388
chr12:57750956-57751107	12	57750957	57751107	ENSG00000135452	protein_coding	ENST00000257910	57745039	5993.000000	proximity ENSG00000135452:56745039-58745039
chr12:57750956-57751107	12	57750957	57751107	ENSG00000135454	protein_coding	ENST00000341156	57633201	117831.000000	proximity ENSG00000135454:56633201-58633201
chr12:57750956-57751107	12	57750957	57751107	ENSG00000135506	protein_coding	ENST00000700665	57693841	57191.000000	proximity ENSG00000135506:56693841-58693841
chr12:57750956-57751107	12	57750957	57751107	ENSG00000139266	protein_coding	ENST00000266643	57755103	4071.000000	proximity ENSG00000139266:56755103-58755103
chr12:57750956-57751107	12	57750957	57751107	ENSG00000139269	protein_coding	ENST00000266646	57455307	295725.000000	proximity ENSG00000139269:56455307-58455307
chr12:57750956-57751107	12	57750957	57751107	ENSG00000139547	protein_coding	ENST00000869320	56957900	793132.000000	proximity ENSG00000139547:55957900-57957900
chr12:57750956-57751107	12	57750957	57751107	ENSG00000155980	protein_coding	ENST00000938849	57550030	201002.000000	proximity ENSG00000155980:56550030-58550030
chr12:57750956-57751107	12	57750957	57751107	ENSG00000166856	protein_coding	ENST00000300098	56994492	756540.000000	proximity ENSG00000166856:55994492-57994492
chr12:57750956-57751107	12	57750957	57751107	ENSG00000166860	protein_coding	ENST00000300101	57006546	744486.000000	proximity ENSG00000166860:56006546-58006546
chr12:57750956-57751107	12	57750957	57751107	ENSG00000166863	protein_coding	ENST00000872423	57016531	734501.000000	proximity ENSG00000166863:56016531-58016531
chr12:57750956-57751107	12	57750957	57751107	ENSG00000166866	protein_coding	ENST00000907120	57050117	700915.000000	proximity ENSG00000166866:56050117-58050117
chr12:57750956-57751107	12	57750957	57751107	ENSG00000166881	protein_coding	ENST00000300128	57078791	672241.000000	proximity ENSG00000166881:56078791-58078791
chr12:57750956-57751107	12	57750957	57751107	ENSG00000166886	protein_coding	ENST00000862010	57089014	662018.000000	proximity ENSG00000166886:56089014-58089014
chr12:57750956-57751107	12	57750957	57751107	ENSG00000166888	protein_coding	ENST00000861685	57111780	639252.000000	proximity ENSG00000166888:56111780-58111780
chr12:57750956-57751107	12	57750957	57751107	ENSG00000166896	protein_coding	ENST00000300145	57941567	190535.000000	proximity ENSG00000166896:56941567-58941567
chr12:57750956-57751107	12	57750957	57751107	ENSG00000166908	protein_coding	ENST00000354947	57591192	159840.000000	proximity ENSG00000166908:56591192-58591192
chr12:57750956-57751107	12	57750957	57751107	ENSG00000166986	protein_coding	ENST00000948582	57488032	263000.000000	proximity ENSG00000166986:56488032-58488032
chr12:57750956-57751107	12	57750957	57751107	ENSG00000166987	protein_coding	ENST00000861015	57520720	230312.000000	proximity ENSG00000166987:56520720-58520720
chr12:57750956-57751107	12	57750957	57751107	ENSG00000170426	protein_coding	ENST00000293502	56934408	816624.000000	proximity ENSG00000170426:55934408-57934408
chr12:57750956-57751107	12	57750957	57751107	ENSG00000175189	protein_coding	ENST00000309668	57434784	316248.000000	proximity ENSG00000175189:56434784-58434784
chr12:57750956-57751107	12	57750957	57751107	ENSG00000175197	protein_coding	ENST00000551116	57520517	230515.000000	proximity ENSG00000175197:56520517-58520517
chr12:57750956-57751107	12	57750957	57751107	ENSG00000175203	protein_coding	ENST00000548249	57547192	203840.000000	proximity ENSG00000175203:56547192-58547192
chr12:57750956-57751107	12	57750957	57751107	ENSG00000175215	protein_coding	ENST00000398073	57846729	95697.000000	proximity ENSG00000175215:56846729-58846729
chr12:57750956-57751107	12	57750957	57751107	ENSG00000178498	protein_coding	ENST00000548198	57604824	146208.000000	proximity ENSG00000178498:56604824-58604824
chr12:57750956-57751107	12	57750957	57751107	ENSG00000179912	protein_coding	ENST00000945076	57431017	320015.000000	proximity ENSG00000179912:56431017-58431017
chr12:57750956-57751107	12	57750957	57751107	ENSG00000182199	protein_coding	ENST00000328923	57229711	521321.000000	proximity ENSG00000182199:56229711-58229711
chr12:57750956-57751107	12	57750957	57751107	ENSG00000182379	protein_coding	ENST00000349394	57216794	534238.000000	proximity ENSG00000182379:56216794-58216794
chr12:57750956-57751107	12	57750957	57751107	ENSG00000185482	protein_coding	ENST00000332782	57251187	499845.000000	proximity ENSG00000185482:56251187-58251187
chr12:57750956-57751107	12	57750957	57751107	ENSG00000185633	protein_coding	ENST00000393825	57240692	510340.000000	proximity ENSG00000185633:56240692-58240692
chr12:57750956-57751107	12	57750957	57751107	ENSG00000198056	protein_coding	ENST00000672280	56752374	998658.000000	proximity ENSG00000198056:55752374-57752374
chr12:57750956-57751107	12	57750957	57751107	ENSG00000240771	protein_coding	ENST00000286494	57611435	139597.000000	proximity ENSG00000240771:56611435-58611435
chr12:57750956-57751107	12	57750957	57751107	ENSG00000257921	protein_coding	ENST00000546504	57773053	22021.000000	proximity ENSG00000257921:56773053-58773053
chr12:57750956-57751107	12	57750957	57751107	ENSG00000285133	protein_coding	ENST00000642841	57520480	230552.000000	proximity ENSG00000285133:56520480-58520480
chr12:57751576-57751727	12	57751577	57751727	ENSG00000025423	protein_coding	ENST00000859685	56771873	979779.000000	proximity ENSG00000025423:55771873-57771873
chr12:57751576-57751727	12	57751577	57751727	ENSG00000037897	protein_coding	ENST00000324871	57772105	20453.000000	proximity ENSG00000037897:56772105-58772105
chr12:57751576-57751727	12	57751577	57751727	ENSG00000111012	protein_coding	ENST00000718428	57767251	15599.000000	proximity ENSG00000111012:56767251-58767251
chr12:57751576-57751727	12	57751577	57751727	ENSG00000111087	protein_coding	ENST00000228682	57459785	291867.000000	proximity ENSG00000111087:56459785-58459785
chr12:57751576-57751727	12	57751577	57751727	ENSG00000123297	protein_coding	ENST00000652027	57782787	31135.000000	proximity ENSG00000123297:56782787-58782787
chr12:57751576-57751727	12	57751577	57751727	ENSG00000123329	protein_coding	ENST00000906773	57488805	262847.000000	proximity ENSG00000123329:56488805-58488805
chr12:57751576-57751727	12	57751577	57751727	ENSG00000123384	protein_coding	ENST00000243077	57128483	623169.000000	proximity ENSG00000123384:56128483-58128483
chr12:57751576-57751727	12	57751577	57751727	ENSG00000123427	protein_coding	ENST00000333012	57772678	21026.000000	proximity ENSG00000123427:56772678-58772678
chr12:57751576-57751727	12	57751577	57751727	ENSG00000135407	protein_coding	ENST00000549994	57818734	67082.000000	proximity ENSG00000135407:56818734-58818734
chr12:57751576-57751727	12	57751577	57751727	ENSG00000135439	protein_coding	ENST00000547588	57738742	12910.000000	proximity ENSG00000135439:56738742-58738742
chr12:57751576-57751727	12	57751577	57751727	ENSG00000135446	protein_coding	ENST00000918532	57752388	736.000000	proximity ENSG00000135446:56752388-58752388
chr12:57751576-57751727	12	57751577	57751727	ENSG00000135452	protein_coding	ENST00000257910	57745039	6613.000000	proximity ENSG00000135452:56745039-58745039
chr12:57751576-57751727	12	57751577	57751727	ENSG00000135454	protein_coding	ENST00000341156	57633201	118451.000000	proximity ENSG00000135454:56633201-58633201
chr12:57751576-57751727	12	57751577	57751727	ENSG00000135506	protein_coding	ENST00000700665	57693841	57811.000000	proximity ENSG00000135506:56693841-58693841
chr12:57751576-57751727	12	57751577	57751727	ENSG00000139266	protein_coding	ENST00000266643	57755103	3451.000000	proximity ENSG00000139266:56755103-58755103
chr12:57751576-57751727	12	57751577	57751727	ENSG00000139269	protein_coding	ENST00000266646	57455307	296345.000000	proximity ENSG00000139269:56455307-58455307
chr12:57751576-57751727	12	57751577	57751727	ENSG00000139547	protein_coding	ENST00000869320	56957900	793752.000000	proximity ENSG00000139547:55957900-57957900
chr12:57751576-57751727	12	57751577	57751727	ENSG00000155980	protein_coding	ENST00000938849	57550030	201622.000000	proximity ENSG00000155980:56550030-58550030
chr12:57751576-57751727	12	57751577	57751727	ENSG00000166856	protein_coding	ENST00000300098	56994492	757160.000000	proximity ENSG00000166856:55994492-57994492
chr12:57751576-57751727	12	57751577	57751727	ENSG00000166860	protein_coding	ENST00000300101	57006546	745106.000000	proximity ENSG00000166860:56006546-58006546
chr12:57751576-57751727	12	57751577	57751727	ENSG00000166863	protein_coding	ENST00000872423	57016531	735121.000000	proximity ENSG00000166863:56016531-58016531
chr12:57751576-57751727	12	57751577	57751727	ENSG00000166866	protein_coding	ENST00000907120	57050117	701535.000000	proximity ENSG00000166866:56050117-58050117
chr12:57751576-57751727	12	57751577	57751727	ENSG00000166881	protein_coding	ENST00000300128	57078791	672861.000000	proximity ENSG00000166881:56078791-58078791
chr12:57751576-57751727	12	57751577	57751727	ENSG00000166886	protein_coding	ENST00000862010	57089014	662638.000000	proximity ENSG00000166886:56089014-58089014
chr12:57751576-57751727	12	57751577	57751727	ENSG00000166888	protein_coding	ENST00000861685	57111780	639872.000000	proximity ENSG00000166888:56111780-58111780
chr12:57751576-57751727	12	57751577	57751727	ENSG00000166896	protein_coding	ENST00000300145	57941567	189915.000000	proximity ENSG00000166896:56941567-58941567
chr12:57751576-57751727	12	57751577	57751727	ENSG00000166908	protein_coding	ENST00000354947	57591192	160460.000000	proximity ENSG00000166908:56591192-58591192
chr12:57751576-57751727	12	57751577	57751727	ENSG00000166986	protein_coding	ENST00000948582	57488032	263620.000000	proximity ENSG00000166986:56488032-58488032
chr12:57751576-57751727	12	57751577	57751727	ENSG00000166987	protein_coding	ENST00000861015	57520720	230932.000000	proximity ENSG00000166987:56520720-58520720
chr12:57751576-57751727	12	57751577	57751727	ENSG00000170426	protein_coding	ENST00000293502	56934408	817244.000000	proximity ENSG00000170426:55934408-57934408
chr12:57751576-57751727	12	57751577	57751727	ENSG00000175189	protein_coding	ENST00000309668	57434784	316868.000000	proximity ENSG00000175189:56434784-58434784
chr12:57751576-57751727	12	57751577	57751727	ENSG00000175197	protein_coding	ENST00000551116	57520517	231135.000000	proximity ENSG00000175197:56520517-58520517
chr12:57751576-57751727	12	57751577	57751727	ENSG00000175203	protein_coding	ENST00000548249	57547192	204460.000000	proximity ENSG00000175203:56547192-58547192
chr12:57751576-57751727	12	57751577	57751727	ENSG00000175215	protein_coding	ENST00000398073	57846729	95077.000000	proximity ENSG00000175215:56846729-58846729
chr12:57751576-57751727	12	57751577	57751727	ENSG00000178498	protein_coding	ENST00000548198	57604824	146828.000000	proximity ENSG00000178498:56604824-58604824
chr12:57751576-57751727	12	57751577	57751727	ENSG00000179912	protein_coding	ENST00000945076	57431017	320635.000000	proximity ENSG00000179912:56431017-58431017
chr12:57751576-57751727	12	57751577	57751727	ENSG00000182199	protein_coding	ENST00000328923	57229711	521941.000000	proximity ENSG00000182199:56229711-58229711
chr12:57751576-57751727	12	57751577	57751727	ENSG00000182379	protein_coding	ENST00000349394	57216794	534858.000000	proximity ENSG00000182379:56216794-58216794
chr12:57751576-57751727	12	57751577	57751727	ENSG00000185482	protein_coding	ENST00000332782	57251187	500465.000000	proximity ENSG00000185482:56251187-58251187
chr12:57751576-57751727	12	57751577	57751727	ENSG00000185633	protein_coding	ENST00000393825	57240692	510960.000000	proximity ENSG00000185633:56240692-58240692
chr12:57751576-57751727	12	57751577	57751727	ENSG00000198056	protein_coding	ENST00000672280	56752374	999278.000000	proximity ENSG00000198056:55752374-57752374
chr12:57751576-57751727	12	57751577	57751727	ENSG00000240771	protein_coding	ENST00000286494	57611435	140217.000000	proximity ENSG00000240771:56611435-58611435
chr12:57751576-57751727	12	57751577	57751727	ENSG00000257921	protein_coding	ENST00000546504	57773053	21401.000000	proximity ENSG00000257921:56773053-58773053
chr12:57751576-57751727	12	57751577	57751727	ENSG00000285133	protein_coding	ENST00000642841	57520480	231172.000000	proximity ENSG00000285133:56520480-58520480
chr12:57751836-57751987	12	57751837	57751987	ENSG00000025423	protein_coding	ENST00000859685	56771873	980039.000000	proximity ENSG00000025423:55771873-57771873
chr12:57751836-57751987	12	57751837	57751987	ENSG00000037897	protein_coding	ENST00000324871	57772105	20193.000000	proximity ENSG00000037897:56772105-58772105
chr12:57751836-57751987	12	57751837	57751987	ENSG00000111012	protein_coding	ENST00000718428	57767251	15339.000000	proximity ENSG00000111012:56767251-58767251
chr12:57751836-57751987	12	57751837	57751987	ENSG00000111087	protein_coding	ENST00000228682	57459785	292127.000000	proximity ENSG00000111087:56459785-58459785
chr12:57751836-57751987	12	57751837	57751987	ENSG00000123297	protein_coding	ENST00000652027	57782787	30875.000000	proximity ENSG00000123297:56782787-58782787
chr12:57751836-57751987	12	57751837	57751987	ENSG00000123329	protein_coding	ENST00000906773	57488805	263107.000000	proximity ENSG00000123329:56488805-58488805
chr12:57751836-57751987	12	57751837	57751987	ENSG00000123384	protein_coding	ENST00000243077	57128483	623429.000000	proximity ENSG00000123384:56128483-58128483
chr12:57751836-57751987	12	57751837	57751987	ENSG00000123427	protein_coding	ENST00000333012	57772678	20766.000000	proximity ENSG00000123427:56772678-58772678
chr12:57751836-57751987	12	57751837	57751987	ENSG00000135407	protein_coding	ENST00000549994	57818734	66822.000000	proximity ENSG00000135407:56818734-58818734
chr12:57751836-57751987	12	57751837	57751987	ENSG00000135439	protein_coding	ENST00000547588	57738742	13170.000000	proximity ENSG00000135439:56738742-58738742
chr12:57751836-57751987	12	57751837	57751987	ENSG00000135446	protein_coding	ENST00000918532	57752388	476.000000	proximity ENSG00000135446:56752388-58752388
chr12:57751836-57751987	12	57751837	57751987	ENSG00000135452	protein_coding	ENST00000257910	57745039	6873.000000	proximity ENSG00000135452:56745039-58745039
chr12:57751836-57751987	12	57751837	57751987	ENSG00000135454	protein_coding	ENST00000341156	57633201	118711.000000	proximity ENSG00000135454:56633201-58633201
chr12:57751836-57751987	12	57751837	57751987	ENSG00000135506	protein_coding	ENST00000700665	57693841	58071.000000	proximity ENSG00000135506:56693841-58693841
chr12:57751836-57751987	12	57751837	57751987	ENSG00000139266	protein_coding	ENST00000266643	57755103	3191.000000	proximity ENSG00000139266:56755103-58755103
chr12:57751836-57751987	12	57751837	57751987	ENSG00000139269	protein_coding	ENST00000266646	57455307	296605.000000	proximity ENSG00000139269:56455307-58455307
chr12:57751836-57751987	12	57751837	57751987	ENSG00000139547	protein_coding	ENST00000869320	56957900	794012.000000	proximity ENSG00000139547:55957900-57957900
chr12:57751836-57751987	12	57751837	57751987	ENSG00000155980	protein_coding	ENST00000938849	57550030	201882.000000	proximity ENSG00000155980:56550030-58550030
chr12:57751836-57751987	12	57751837	57751987	ENSG00000166856	protein_coding	ENST00000300098	56994492	757420.000000	proximity ENSG00000166856:55994492-57994492
chr12:57751836-57751987	12	57751837	57751987	ENSG00000166860	protein_coding	ENST00000300101	57006546	745366.000000	proximity ENSG00000166860:56006546-58006546
chr12:57751836-57751987	12	57751837	57751987	ENSG00000166863	protein_coding	ENST00000872423	57016531	735381.000000	proximity ENSG00000166863:56016531-58016531
chr12:57751836-57751987	12	57751837	57751987	ENSG00000166866	protein_coding	ENST00000907120	57050117	701795.000000	proximity ENSG00000166866:56050117-58050117
chr12:57751836-57751987	12	57751837	57751987	ENSG00000166881	protein_coding	ENST00000300128	57078791	673121.000000	proximity ENSG00000166881:56078791-58078791
chr12:57751836-57751987	12	57751837	57751987	ENSG00000166886	protein_coding	ENST00000862010	57089014	662898.000000	proximity ENSG00000166886:56089014-58089014
chr12:57751836-57751987	12	57751837	57751987	ENSG00000166888	protein_coding	ENST00000861685	57111780	640132.000000	proximity ENSG00000166888:56111780-58111780
chr12:57751836-57751987	12	57751837	57751987	ENSG00000166896	protein_coding	ENST00000300145	57941567	189655.000000	proximity ENSG00000166896:56941567-58941567
chr12:57751836-57751987	12	57751837	57751987	ENSG00000166908	protein_coding	ENST00000354947	57591192	160720.000000	proximity ENSG00000166908:56591192-58591192
chr12:57751836-57751987	12	57751837	57751987	ENSG00000166986	protein_coding	ENST00000948582	57488032	263880.000000	proximity ENSG00000166986:56488032-58488032
chr12:57751836-57751987	12	57751837	57751987	ENSG00000166987	protein_coding	ENST00000861015	57520720	231192.000000	proximity ENSG00000166987:56520720-58520720
chr12:57751836-57751987	12	57751837	57751987	ENSG00000170426	protein_coding	ENST00000293502	56934408	817504.000000	proximity ENSG00000170426:55934408-57934408
chr12:57751836-57751987	12	57751837	57751987	ENSG00000175189	protein_coding	ENST00000309668	57434784	317128.000000	proximity ENSG00000175189:56434784-58434784
chr12:57751836-57751987	12	57751837	57751987	ENSG00000175197	protein_coding	ENST00000551116	57520517	231395.000000	proximity ENSG00000175197:56520517-58520517
chr12:57751836-57751987	12	57751837	57751987	ENSG00000175203	protein_coding	ENST00000548249	57547192	204720.000000	proximity ENSG00000175203:56547192-58547192
chr12:57751836-57751987	12	57751837	57751987	ENSG00000175215	protein_coding	ENST00000398073	57846729	94817.000000	proximity ENSG00000175215:56846729-58846729
chr12:57751836-57751987	12	57751837	57751987	ENSG00000178498	protein_coding	ENST00000548198	57604824	147088.000000	proximity ENSG00000178498:56604824-58604824
chr12:57751836-57751987	12	57751837	57751987	ENSG00000179912	protein_coding	ENST00000945076	57431017	320895.000000	proximity ENSG00000179912:56431017-58431017
chr12:57751836-57751987	12	57751837	57751987	ENSG00000182199	protein_coding	ENST00000328923	57229711	522201.000000	proximity ENSG00000182199:56229711-58229711
chr12:57751836-57751987	12	57751837	57751987	ENSG00000182379	protein_coding	ENST00000349394	57216794	535118.000000	proximity ENSG00000182379:56216794-58216794
chr12:57751836-57751987	12	57751837	57751987	ENSG00000185482	protein_coding	ENST00000332782	57251187	500725.000000	proximity ENSG00000185482:56251187-58251187
chr12:57751836-57751987	12	57751837	57751987	ENSG00000185633	protein_coding	ENST00000393825	57240692	511220.000000	proximity ENSG00000185633:56240692-58240692
chr12:57751836-57751987	12	57751837	57751987	ENSG00000198056	protein_coding	ENST00000672280	56752374	999538.000000	proximity ENSG00000198056:55752374-57752374
chr12:57751836-57751987	12	57751837	57751987	ENSG00000240771	protein_coding	ENST00000286494	57611435	140477.000000	proximity ENSG00000240771:56611435-58611435
chr12:57751836-57751987	12	57751837	57751987	ENSG00000257921	protein_coding	ENST00000546504	57773053	21141.000000	proximity ENSG00000257921:56773053-58773053
chr12:57751836-57751987	12	57751837	57751987	ENSG00000285133	protein_coding	ENST00000642841	57520480	231432.000000	proximity ENSG00000285133:56520480-58520480
chr12:57752136-57752287	12	57752137	57752287	ENSG00000025423	protein_coding	ENST00000859685	56771873	980339.000000	proximity ENSG00000025423:55771873-57771873
chr12:57752136-57752287	12	57752137	57752287	ENSG00000037897	protein_coding	ENST00000324871	57772105	19893.000000	proximity ENSG00000037897:56772105-58772105
chr12:57752136-57752287	12	57752137	57752287	ENSG00000111012	protein_coding	ENST00000718428	57767251	15039.000000	proximity ENSG00000111012:56767251-58767251
chr12:57752136-57752287	12	57752137	57752287	ENSG00000111087	protein_coding	ENST00000228682	57459785	292427.000000	proximity ENSG00000111087:56459785-58459785
chr12:57752136-57752287	12	57752137	57752287	ENSG00000123297	protein_coding	ENST00000652027	57782787	30575.000000	proximity ENSG00000123297:56782787-58782787
chr12:57752136-57752287	12	57752137	57752287	ENSG00000123329	protein_coding	ENST00000906773	57488805	263407.000000	proximity ENSG00000123329:56488805-58488805
chr12:57752136-57752287	12	57752137	57752287	ENSG00000123384	protein_coding	ENST00000243077	57128483	623729.000000	proximity ENSG00000123384:56128483-58128483
chr12:57752136-57752287	12	57752137	57752287	ENSG00000123427	protein_coding	ENST00000333012	57772678	20466.000000	proximity ENSG00000123427:56772678-58772678
chr12:57752136-57752287	12	57752137	57752287	ENSG00000135407	protein_coding	ENST00000549994	57818734	66522.000000	proximity ENSG00000135407:56818734-58818734
chr12:57752136-57752287	12	57752137	57752287	ENSG00000135439	protein_coding	ENST00000547588	57738742	13470.000000	proximity ENSG00000135439:56738742-58738742
chr12:57752136-57752287	12	57752137	57752287	ENSG00000135446	protein_coding	ENST00000918532	57752388	176.000000	proximity ENSG00000135446:56752388-58752388
chr12:57752136-57752287	12	57752137	57752287	ENSG00000135452	protein_coding	ENST00000257910	57745039	7173.000000	proximity ENSG00000135452:56745039-58745039
chr12:57752136-57752287	12	57752137	57752287	ENSG00000135454	protein_coding	ENST00000341156	57633201	119011.000000	proximity ENSG00000135454:56633201-58633201
chr12:57752136-57752287	12	57752137	57752287	ENSG00000135506	protein_coding	ENST00000700665	57693841	58371.000000	proximity ENSG00000135506:56693841-58693841
chr12:57752136-57752287	12	57752137	57752287	ENSG00000139266	protein_coding	ENST00000266643	57755103	2891.000000	proximity ENSG00000139266:56755103-58755103
chr12:57752136-57752287	12	57752137	57752287	ENSG00000139269	protein_coding	ENST00000266646	57455307	296905.000000	proximity ENSG00000139269:56455307-58455307
chr12:57752136-57752287	12	57752137	57752287	ENSG00000139547	protein_coding	ENST00000869320	56957900	794312.000000	proximity ENSG00000139547:55957900-57957900
chr12:57752136-57752287	12	57752137	57752287	ENSG00000155980	protein_coding	ENST00000938849	57550030	202182.000000	proximity ENSG00000155980:56550030-58550030
chr12:57752136-57752287	12	57752137	57752287	ENSG00000166856	protein_coding	ENST00000300098	56994492	757720.000000	proximity ENSG00000166856:55994492-57994492
chr12:57752136-57752287	12	57752137	57752287	ENSG00000166860	protein_coding	ENST00000300101	57006546	745666.000000	proximity ENSG00000166860:56006546-58006546
chr12:57752136-57752287	12	57752137	57752287	ENSG00000166863	protein_coding	ENST00000872423	57016531	735681.000000	proximity ENSG00000166863:56016531-58016531
chr12:57752136-57752287	12	57752137	57752287	ENSG00000166866	protein_coding	ENST00000907120	57050117	702095.000000	proximity ENSG00000166866:56050117-58050117
chr12:57752136-57752287	12	57752137	57752287	ENSG00000166881	protein_coding	ENST00000300128	57078791	673421.000000	proximity ENSG00000166881:56078791-58078791
chr12:57752136-57752287	12	57752137	57752287	ENSG00000166886	protein_coding	ENST00000862010	57089014	663198.000000	proximity ENSG00000166886:56089014-58089014
chr12:57752136-57752287	12	57752137	57752287	ENSG00000166888	protein_coding	ENST00000861685	57111780	640432.000000	proximity ENSG00000166888:56111780-58111780
chr12:57752136-57752287	12	57752137	57752287	ENSG00000166896	protein_coding	ENST00000300145	57941567	189355.000000	proximity ENSG00000166896:56941567-58941567
chr12:57752136-57752287	12	57752137	57752287	ENSG00000166908	protein_coding	ENST00000354947	57591192	161020.000000	proximity ENSG00000166908:56591192-58591192
chr12:57752136-57752287	12	57752137	57752287	ENSG00000166986	protein_coding	ENST00000948582	57488032	264180.000000	proximity ENSG00000166986:56488032-58488032
chr12:57752136-57752287	12	57752137	57752287	ENSG00000166987	protein_coding	ENST00000861015	57520720	231492.000000	proximity ENSG00000166987:56520720-58520720
chr12:57752136-57752287	12	57752137	57752287	ENSG00000170426	protein_coding	ENST00000293502	56934408	817804.000000	proximity ENSG00000170426:55934408-57934408
chr12:57752136-57752287	12	57752137	57752287	ENSG00000175189	protein_coding	ENST00000309668	57434784	317428.000000	proximity ENSG00000175189:56434784-58434784
chr12:57752136-57752287	12	57752137	57752287	ENSG00000175197	protein_coding	ENST00000551116	57520517	231695.000000	proximity ENSG00000175197:56520517-58520517
chr12:57752136-57752287	12	57752137	57752287	ENSG00000175203	protein_coding	ENST00000548249	57547192	205020.000000	proximity ENSG00000175203:56547192-58547192
chr12:57752136-57752287	12	57752137	57752287	ENSG00000175215	protein_coding	ENST00000398073	57846729	94517.000000	proximity ENSG00000175215:56846729-58846729
chr12:57752136-57752287	12	57752137	57752287	ENSG00000178498	protein_coding	ENST00000548198	57604824	147388.000000	proximity ENSG00000178498:56604824-58604824
chr12:57752136-57752287	12	57752137	57752287	ENSG00000179912	protein_coding	ENST00000945076	57431017	321195.000000	proximity ENSG00000179912:56431017-58431017
chr12:57752136-57752287	12	57752137	57752287	ENSG00000182199	protein_coding	ENST00000328923	57229711	522501.000000	proximity ENSG00000182199:56229711-58229711
chr12:57752136-57752287	12	57752137	57752287	ENSG00000182379	protein_coding	ENST00000349394	57216794	535418.000000	proximity ENSG00000182379:56216794-58216794
chr12:57752136-57752287	12	57752137	57752287	ENSG00000185482	protein_coding	ENST00000332782	57251187	501025.000000	proximity ENSG00000185482:56251187-58251187
chr12:57752136-57752287	12	57752137	57752287	ENSG00000185633	protein_coding	ENST00000393825	57240692	511520.000000	proximity ENSG00000185633:56240692-58240692
chr12:57752136-57752287	12	57752137	57752287	ENSG00000198056	protein_coding	ENST00000672280	56752374	999838.000000	proximity ENSG00000198056:55752374-57752374
chr12:57752136-57752287	12	57752137	57752287	ENSG00000240771	protein_coding	ENST00000286494	57611435	140777.000000	proximity ENSG00000240771:56611435-58611435
chr12:57752136-57752287	12	57752137	57752287	ENSG00000257921	protein_coding	ENST00000546504	57773053	20841.000000	proximity ENSG00000257921:56773053-58773053
chr12:57752136-57752287	12	57752137	57752287	ENSG00000285133	protein_coding	ENST00000642841	57520480	231732.000000	proximity ENSG00000285133:56520480-58520480
chr12:57756861-57757012	12	57756862	57757012	ENSG00000025423	protein_coding	ENST00000859685	56771873	985064.000000	proximity ENSG00000025423:55771873-57771873
chr12:57756861-57757012	12	57756862	57757012	ENSG00000037897	protein_coding	ENST00000324871	57772105	15168.000000	proximity ENSG00000037897:56772105-58772105
chr12:57756861-57757012	12	57756862	57757012	ENSG00000111012	protein_coding	ENST00000718428	57767251	10314.000000	proximity ENSG00000111012:56767251-58767251
chr12:57756861-57757012	12	57756862	57757012	ENSG00000111087	protein_coding	ENST00000228682	57459785	297152.000000	proximity ENSG00000111087:56459785-58459785
chr12:57756861-57757012	12	57756862	57757012	ENSG00000123297	protein_coding	ENST00000652027	57782787	25850.000000	proximity ENSG00000123297:56782787-58782787
chr12:57756861-57757012	12	57756862	57757012	ENSG00000123329	protein_coding	ENST00000906773	57488805	268132.000000	proximity ENSG00000123329:56488805-58488805
chr12:57756861-57757012	12	57756862	57757012	ENSG00000123384	protein_coding	ENST00000243077	57128483	628454.000000	proximity ENSG00000123384:56128483-58128483
chr12:57756861-57757012	12	57756862	57757012	ENSG00000123427	protein_coding	ENST00000333012	57772678	15741.000000	proximity ENSG00000123427:56772678-58772678
chr12:57756861-57757012	12	57756862	57757012	ENSG00000135407	protein_coding	ENST00000549994	57818734	61797.000000	proximity ENSG00000135407:56818734-58818734
chr12:57756861-57757012	12	57756862	57757012	ENSG00000135439	protein_coding	ENST00000547588	57738742	18195.000000	proximity ENSG00000135439:56738742-58738742
chr12:57756861-57757012	12	57756862	57757012	ENSG00000135446	protein_coding	ENST00000918532	57752388	4549.000000	proximity ENSG00000135446:56752388-58752388
chr12:57756861-57757012	12	57756862	57757012	ENSG00000135452	protein_coding	ENST00000257910	57745039	11898.000000	proximity ENSG00000135452:56745039-58745039
chr12:57756861-57757012	12	57756862	57757012	ENSG00000135454	protein_coding	ENST00000341156	57633201	123736.000000	proximity ENSG00000135454:56633201-58633201
chr12:57756861-57757012	12	57756862	57757012	ENSG00000135506	protein_coding	ENST00000700665	57693841	63096.000000	proximity ENSG00000135506:56693841-58693841
chr12:57756861-57757012	12	57756862	57757012	ENSG00000139266	protein_coding	ENST00000266643	57755103	1834.000000	proximity ENSG00000139266:56755103-58755103
chr12:57756861-57757012	12	57756862	57757012	ENSG00000139269	protein_coding	ENST00000266646	57455307	301630.000000	proximity ENSG00000139269:56455307-58455307
chr12:57756861-57757012	12	57756862	57757012	ENSG00000139547	protein_coding	ENST00000869320	56957900	799037.000000	proximity ENSG00000139547:55957900-57957900
chr12:57756861-57757012	12	57756862	57757012	ENSG00000155980	protein_coding	ENST00000938849	57550030	206907.000000	proximity ENSG00000155980:56550030-58550030
chr12:57756861-57757012	12	57756862	57757012	ENSG00000166856	protein_coding	ENST00000300098	56994492	762445.000000	proximity ENSG00000166856:55994492-57994492
chr12:57756861-57757012	12	57756862	57757012	ENSG00000166860	protein_coding	ENST00000300101	57006546	750391.000000	proximity ENSG00000166860:56006546-58006546
chr12:57756861-57757012	12	57756862	57757012	ENSG00000166863	protein_coding	ENST00000872423	57016531	740406.000000	proximity ENSG00000166863:56016531-58016531
chr12:57756861-57757012	12	57756862	57757012	ENSG00000166866	protein_coding	ENST00000907120	57050117	706820.000000	proximity ENSG00000166866:56050117-58050117
chr12:57756861-57757012	12	57756862	57757012	ENSG00000166881	protein_coding	ENST00000300128	57078791	678146.000000	proximity ENSG00000166881:56078791-58078791
chr12:57756861-57757012	12	57756862	57757012	ENSG00000166886	protein_coding	ENST00000862010	57089014	667923.000000	proximity ENSG00000166886:56089014-58089014
chr12:57756861-57757012	12	57756862	57757012	ENSG00000166888	protein_coding	ENST00000861685	57111780	645157.000000	proximity ENSG00000166888:56111780-58111780
chr12:57756861-57757012	12	57756862	57757012	ENSG00000166896	protein_coding	ENST00000300145	57941567	184630.000000	proximity ENSG00000166896:56941567-58941567
chr12:57756861-57757012	12	57756862	57757012	ENSG00000166908	protein_coding	ENST00000354947	57591192	165745.000000	proximity ENSG00000166908:56591192-58591192
chr12:57756861-57757012	12	57756862	57757012	ENSG00000166986	protein_coding	ENST00000948582	57488032	268905.000000	proximity ENSG00000166986:56488032-58488032
chr12:57756861-57757012	12	57756862	57757012	ENSG00000166987	protein_coding	ENST00000861015	57520720	236217.000000	proximity ENSG00000166987:56520720-58520720
chr12:57756861-57757012	12	57756862	57757012	ENSG00000170426	protein_coding	ENST00000293502	56934408	822529.000000	proximity ENSG00000170426:55934408-57934408
chr12:57756861-57757012	12	57756862	57757012	ENSG00000175189	protein_coding	ENST00000309668	57434784	322153.000000	proximity ENSG00000175189:56434784-58434784
chr12:57756861-57757012	12	57756862	57757012	ENSG00000175197	protein_coding	ENST00000551116	57520517	236420.000000	proximity ENSG00000175197:56520517-58520517
chr12:57756861-57757012	12	57756862	57757012	ENSG00000175203	protein_coding	ENST00000548249	57547192	209745.000000	proximity ENSG00000175203:56547192-58547192
chr12:57756861-57757012	12	57756862	57757012	ENSG00000175215	protein_coding	ENST00000398073	57846729	89792.000000	proximity ENSG00000175215:56846729-58846729
chr12:57756861-57757012	12	57756862	57757012	ENSG00000178498	protein_coding	ENST00000548198	57604824	152113.000000	proximity ENSG00000178498:56604824-58604824
chr12:57756861-57757012	12	57756862	57757012	ENSG00000179912	protein_coding	ENST00000945076	57431017	325920.000000	proximity ENSG00000179912:56431017-58431017
chr12:57756861-57757012	12	57756862	57757012	ENSG00000182199	protein_coding	ENST00000328923	57229711	527226.000000	proximity ENSG00000182199:56229711-58229711
chr12:57756861-57757012	12	57756862	57757012	ENSG00000182379	protein_coding	ENST00000349394	57216794	540143.000000	proximity ENSG00000182379:56216794-58216794
chr12:57756861-57757012	12	57756862	57757012	ENSG00000185482	protein_coding	ENST00000332782	57251187	505750.000000	proximity ENSG00000185482:56251187-58251187
chr12:57756861-57757012	12	57756862	57757012	ENSG00000185633	protein_coding	ENST00000393825	57240692	516245.000000	proximity ENSG00000185633:56240692-58240692
chr12:57756861-57757012	12	57756862	57757012	ENSG00000240771	protein_coding	ENST00000286494	57611435	145502.000000	proximity ENSG00000240771:56611435-58611435
chr12:57756861-57757012	12	57756862	57757012	ENSG00000257921	protein_coding	ENST00000546504	57773053	16116.000000	proximity ENSG00000257921:56773053-58773053
chr12:57756861-57757012	12	57756862	57757012	ENSG00000285133	protein_coding	ENST00000642841	57520480	236457.000000	proximity ENSG00000285133:56520480-58520480
chr12:57759481-57759632	12	57759482	57759632	ENSG00000025423	protein_coding	ENST00000859685	56771873	987684.000000	proximity ENSG00000025423:55771873-57771873
chr12:57759481-57759632	12	57759482	57759632	ENSG00000037897	protein_coding	ENST00000324871	57772105	12548.000000	proximity ENSG00000037897:56772105-58772105
chr12:57759481-57759632	12	57759482	57759632	ENSG00000111012	protein_coding	ENST00000718428	57767251	7694.000000	proximity ENSG00000111012:56767251-58767251
chr12:57759481-57759632	12	57759482	57759632	ENSG00000111087	protein_coding	ENST00000228682	57459785	299772.000000	proximity ENSG00000111087:56459785-58459785
chr12:57759481-57759632	12	57759482	57759632	ENSG00000123297	protein_coding	ENST00000652027	57782787	23230.000000	proximity ENSG00000123297:56782787-58782787
chr12:57759481-57759632	12	57759482	57759632	ENSG00000123329	protein_coding	ENST00000906773	57488805	270752.000000	proximity ENSG00000123329:56488805-58488805
chr12:57759481-57759632	12	57759482	57759632	ENSG00000123384	protein_coding	ENST00000243077	57128483	631074.000000	proximity ENSG00000123384:56128483-58128483
chr12:57759481-57759632	12	57759482	57759632	ENSG00000123427	protein_coding	ENST00000333012	57772678	13121.000000	proximity ENSG00000123427:56772678-58772678
chr12:57759481-57759632	12	57759482	57759632	ENSG00000135407	protein_coding	ENST00000549994	57818734	59177.000000	proximity ENSG00000135407:56818734-58818734
chr12:57759481-57759632	12	57759482	57759632	ENSG00000135439	protein_coding	ENST00000547588	57738742	20815.000000	proximity ENSG00000135439:56738742-58738742
chr12:57759481-57759632	12	57759482	57759632	ENSG00000135446	protein_coding	ENST00000918532	57752388	7169.000000	proximity ENSG00000135446:56752388-58752388
chr12:57759481-57759632	12	57759482	57759632	ENSG00000135452	protein_coding	ENST00000257910	57745039	14518.000000	proximity ENSG00000135452:56745039-58745039
chr12:57759481-57759632	12	57759482	57759632	ENSG00000135454	protein_coding	ENST00000341156	57633201	126356.000000	proximity ENSG00000135454:56633201-58633201
chr12:57759481-57759632	12	57759482	57759632	ENSG00000135506	protein_coding	ENST00000700665	57693841	65716.000000	proximity ENSG00000135506:56693841-58693841
chr12:57759481-57759632	12	57759482	57759632	ENSG00000139266	protein_coding	ENST00000266643	57755103	4454.000000	proximity ENSG00000139266:56755103-58755103
chr12:57759481-57759632	12	57759482	57759632	ENSG00000139269	protein_coding	ENST00000266646	57455307	304250.000000	proximity ENSG00000139269:56455307-58455307
chr12:57759481-57759632	12	57759482	57759632	ENSG00000139547	protein_coding	ENST00000869320	56957900	801657.000000	proximity ENSG00000139547:55957900-57957900
chr12:57759481-57759632	12	57759482	57759632	ENSG00000155980	protein_coding	ENST00000938849	57550030	209527.000000	proximity ENSG00000155980:56550030-58550030
chr12:57759481-57759632	12	57759482	57759632	ENSG00000166856	protein_coding	ENST00000300098	56994492	765065.000000	proximity ENSG00000166856:55994492-57994492
chr12:57759481-57759632	12	57759482	57759632	ENSG00000166860	protein_coding	ENST00000300101	57006546	753011.000000	proximity ENSG00000166860:56006546-58006546
chr12:57759481-57759632	12	57759482	57759632	ENSG00000166863	protein_coding	ENST00000872423	57016531	743026.000000	proximity ENSG00000166863:56016531-58016531
chr12:57759481-57759632	12	57759482	57759632	ENSG00000166866	protein_coding	ENST00000907120	57050117	709440.000000	proximity ENSG00000166866:56050117-58050117
chr12:57759481-57759632	12	57759482	57759632	ENSG00000166881	protein_coding	ENST00000300128	57078791	680766.000000	proximity ENSG00000166881:56078791-58078791
chr12:57759481-57759632	12	57759482	57759632	ENSG00000166886	protein_coding	ENST00000862010	57089014	670543.000000	proximity ENSG00000166886:56089014-58089014
chr12:57759481-57759632	12	57759482	57759632	ENSG00000166888	protein_coding	ENST00000861685	57111780	647777.000000	proximity ENSG00000166888:56111780-58111780
chr12:57759481-57759632	12	57759482	57759632	ENSG00000166896	protein_coding	ENST00000300145	57941567	182010.000000	proximity ENSG00000166896:56941567-58941567
chr12:57759481-57759632	12	57759482	57759632	ENSG00000166908	protein_coding	ENST00000354947	57591192	168365.000000	proximity ENSG00000166908:56591192-58591192
chr12:57759481-57759632	12	57759482	57759632	ENSG00000166986	protein_coding	ENST00000948582	57488032	271525.000000	proximity ENSG00000166986:56488032-58488032
chr12:57759481-57759632	12	57759482	57759632	ENSG00000166987	protein_coding	ENST00000861015	57520720	238837.000000	proximity ENSG00000166987:56520720-58520720
chr12:57759481-57759632	12	57759482	57759632	ENSG00000170426	protein_coding	ENST00000293502	56934408	825149.000000	proximity ENSG00000170426:55934408-57934408
chr12:57759481-57759632	12	57759482	57759632	ENSG00000175189	protein_coding	ENST00000309668	57434784	324773.000000	proximity ENSG00000175189:56434784-58434784
chr12:57759481-57759632	12	57759482	57759632	ENSG00000175197	protein_coding	ENST00000551116	57520517	239040.000000	proximity ENSG00000175197:56520517-58520517
chr12:57759481-57759632	12	57759482	57759632	ENSG00000175203	protein_coding	ENST00000548249	57547192	212365.000000	proximity ENSG00000175203:56547192-58547192
chr12:57759481-57759632	12	57759482	57759632	ENSG00000175215	protein_coding	ENST00000398073	57846729	87172.000000	proximity ENSG00000175215:56846729-58846729
chr12:57759481-57759632	12	57759482	57759632	ENSG00000178498	protein_coding	ENST00000548198	57604824	154733.000000	proximity ENSG00000178498:56604824-58604824
chr12:57759481-57759632	12	57759482	57759632	ENSG00000179912	protein_coding	ENST00000945076	57431017	328540.000000	proximity ENSG00000179912:56431017-58431017
chr12:57759481-57759632	12	57759482	57759632	ENSG00000182199	protein_coding	ENST00000328923	57229711	529846.000000	proximity ENSG00000182199:56229711-58229711
chr12:57759481-57759632	12	57759482	57759632	ENSG00000182379	protein_coding	ENST00000349394	57216794	542763.000000	proximity ENSG00000182379:56216794-58216794
chr12:57759481-57759632	12	57759482	57759632	ENSG00000185482	protein_coding	ENST00000332782	57251187	508370.000000	proximity ENSG00000185482:56251187-58251187
chr12:57759481-57759632	12	57759482	57759632	ENSG00000185633	protein_coding	ENST00000393825	57240692	518865.000000	proximity ENSG00000185633:56240692-58240692
chr12:57759481-57759632	12	57759482	57759632	ENSG00000240771	protein_coding	ENST00000286494	57611435	148122.000000	proximity ENSG00000240771:56611435-58611435
chr12:57759481-57759632	12	57759482	57759632	ENSG00000257921	protein_coding	ENST00000546504	57773053	13496.000000	proximity ENSG00000257921:56773053-58773053
chr12:57759481-57759632	12	57759482	57759632	ENSG00000285133	protein_coding	ENST00000642841	57520480	239077.000000	proximity ENSG00000285133:56520480-58520480
chr12:57760481-57760632	12	57760482	57760632	ENSG00000025423	protein_coding	ENST00000859685	56771873	988684.000000	proximity ENSG00000025423:55771873-57771873
chr12:57760481-57760632	12	57760482	57760632	ENSG00000037897	protein_coding	ENST00000324871	57772105	11548.000000	proximity ENSG00000037897:56772105-58772105
chr12:57760481-57760632	12	57760482	57760632	ENSG00000111012	protein_coding	ENST00000718428	57767251	6694.000000	proximity ENSG00000111012:56767251-58767251
chr12:57760481-57760632	12	57760482	57760632	ENSG00000111087	protein_coding	ENST00000228682	57459785	300772.000000	proximity ENSG00000111087:56459785-58459785
chr12:57760481-57760632	12	57760482	57760632	ENSG00000123297	protein_coding	ENST00000652027	57782787	22230.000000	proximity ENSG00000123297:56782787-58782787
chr12:57760481-57760632	12	57760482	57760632	ENSG00000123329	protein_coding	ENST00000906773	57488805	271752.000000	proximity ENSG00000123329:56488805-58488805
chr12:57760481-57760632	12	57760482	57760632	ENSG00000123384	protein_coding	ENST00000243077	57128483	632074.000000	proximity ENSG00000123384:56128483-58128483
chr12:57760481-57760632	12	57760482	57760632	ENSG00000123427	protein_coding	ENST00000333012	57772678	12121.000000	proximity ENSG00000123427:56772678-58772678
chr12:57760481-57760632	12	57760482	57760632	ENSG00000135407	protein_coding	ENST00000549994	57818734	58177.000000	proximity ENSG00000135407:56818734-58818734
chr12:57760481-57760632	12	57760482	57760632	ENSG00000135439	protein_coding	ENST00000547588	57738742	21815.000000	proximity ENSG00000135439:56738742-58738742
chr12:57760481-57760632	12	57760482	57760632	ENSG00000135446	protein_coding	ENST00000918532	57752388	8169.000000	proximity ENSG00000135446:56752388-58752388
chr12:57760481-57760632	12	57760482	57760632	ENSG00000135452	protein_coding	ENST00000257910	57745039	15518.000000	proximity ENSG00000135452:56745039-58745039
chr12:57760481-57760632	12	57760482	57760632	ENSG00000135454	protein_coding	ENST00000341156	57633201	127356.000000	proximity ENSG00000135454:56633201-58633201
chr12:57760481-57760632	12	57760482	57760632	ENSG00000135506	protein_coding	ENST00000700665	57693841	66716.000000	proximity ENSG00000135506:56693841-58693841
chr12:57760481-57760632	12	57760482	57760632	ENSG00000139266	protein_coding	ENST00000266643	57755103	5454.000000	proximity ENSG00000139266:56755103-58755103
chr12:57760481-57760632	12	57760482	57760632	ENSG00000139269	protein_coding	ENST00000266646	57455307	305250.000000	proximity ENSG00000139269:56455307-58455307
chr12:57760481-57760632	12	57760482	57760632	ENSG00000139547	protein_coding	ENST00000869320	56957900	802657.000000	proximity ENSG00000139547:55957900-57957900
chr12:57760481-57760632	12	57760482	57760632	ENSG00000155980	protein_coding	ENST00000938849	57550030	210527.000000	proximity ENSG00000155980:56550030-58550030
chr12:57760481-57760632	12	57760482	57760632	ENSG00000166856	protein_coding	ENST00000300098	56994492	766065.000000	proximity ENSG00000166856:55994492-57994492
chr12:57760481-57760632	12	57760482	57760632	ENSG00000166860	protein_coding	ENST00000300101	57006546	754011.000000	proximity ENSG00000166860:56006546-58006546
chr12:57760481-57760632	12	57760482	57760632	ENSG00000166863	protein_coding	ENST00000872423	57016531	744026.000000	proximity ENSG00000166863:56016531-58016531
chr12:57760481-57760632	12	57760482	57760632	ENSG00000166866	protein_coding	ENST00000907120	57050117	710440.000000	proximity ENSG00000166866:56050117-58050117
chr12:57760481-57760632	12	57760482	57760632	ENSG00000166881	protein_coding	ENST00000300128	57078791	681766.000000	proximity ENSG00000166881:56078791-58078791
chr12:57760481-57760632	12	57760482	57760632	ENSG00000166886	protein_coding	ENST00000862010	57089014	671543.000000	proximity ENSG00000166886:56089014-58089014
chr12:57760481-57760632	12	57760482	57760632	ENSG00000166888	protein_coding	ENST00000861685	57111780	648777.000000	proximity ENSG00000166888:56111780-58111780
chr12:57760481-57760632	12	57760482	57760632	ENSG00000166896	protein_coding	ENST00000300145	57941567	181010.000000	proximity ENSG00000166896:56941567-58941567
chr12:57760481-57760632	12	57760482	57760632	ENSG00000166908	protein_coding	ENST00000354947	57591192	169365.000000	proximity ENSG00000166908:56591192-58591192
chr12:57760481-57760632	12	57760482	57760632	ENSG00000166986	protein_coding	ENST00000948582	57488032	272525.000000	proximity ENSG00000166986:56488032-58488032
chr12:57760481-57760632	12	57760482	57760632	ENSG00000166987	protein_coding	ENST00000861015	57520720	239837.000000	proximity ENSG00000166987:56520720-58520720
chr12:57760481-57760632	12	57760482	57760632	ENSG00000170426	protein_coding	ENST00000293502	56934408	826149.000000	proximity ENSG00000170426:55934408-57934408
chr12:57760481-57760632	12	57760482	57760632	ENSG00000175189	protein_coding	ENST00000309668	57434784	325773.000000	proximity ENSG00000175189:56434784-58434784
chr12:57760481-57760632	12	57760482	57760632	ENSG00000175197	protein_coding	ENST00000551116	57520517	240040.000000	proximity ENSG00000175197:56520517-58520517
chr12:57760481-57760632	12	57760482	57760632	ENSG00000175203	protein_coding	ENST00000548249	57547192	213365.000000	proximity ENSG00000175203:56547192-58547192
chr12:57760481-57760632	12	57760482	57760632	ENSG00000175215	protein_coding	ENST00000398073	57846729	86172.000000	proximity ENSG00000175215:56846729-58846729
chr12:57760481-57760632	12	57760482	57760632	ENSG00000178498	protein_coding	ENST00000548198	57604824	155733.000000	proximity ENSG00000178498:56604824-58604824
chr12:57760481-57760632	12	57760482	57760632	ENSG00000179912	protein_coding	ENST00000945076	57431017	329540.000000	proximity ENSG00000179912:56431017-58431017
chr12:57760481-57760632	12	57760482	57760632	ENSG00000182199	protein_coding	ENST00000328923	57229711	530846.000000	proximity ENSG00000182199:56229711-58229711
chr12:57760481-57760632	12	57760482	57760632	ENSG00000182379	protein_coding	ENST00000349394	57216794	543763.000000	proximity ENSG00000182379:56216794-58216794
chr12:57760481-57760632	12	57760482	57760632	ENSG00000185482	protein_coding	ENST00000332782	57251187	509370.000000	proximity ENSG00000185482:56251187-58251187
chr12:57760481-57760632	12	57760482	57760632	ENSG00000185633	protein_coding	ENST00000393825	57240692	519865.000000	proximity ENSG00000185633:56240692-58240692
chr12:57760481-57760632	12	57760482	57760632	ENSG00000240771	protein_coding	ENST00000286494	57611435	149122.000000	proximity ENSG00000240771:56611435-58611435
chr12:57760481-57760632	12	57760482	57760632	ENSG00000257921	protein_coding	ENST00000546504	57773053	12496.000000	proximity ENSG00000257921:56773053-58773053
chr12:57760481-57760632	12	57760482	57760632	ENSG00000285133	protein_coding	ENST00000642841	57520480	240077.000000	proximity ENSG00000285133:56520480-58520480
chr12:57766316-57766467	12	57766317	57766467	ENSG00000025423	protein_coding	ENST00000859685	56771873	994519.000000	proximity ENSG00000025423:55771873-57771873
chr12:57766316-57766467	12	57766317	57766467	ENSG00000037897	protein_coding	ENST00000324871	57772105	5713.000000	proximity ENSG00000037897:56772105-58772105
chr12:57766316-57766467	12	57766317	57766467	ENSG00000111012	protein_coding	ENST00000718428	57767251	859.000000	proximity ENSG00000111012:56767251-58767251
chr12:57766316-57766467	12	57766317	57766467	ENSG00000111087	protein_coding	ENST00000228682	57459785	306607.000000	proximity ENSG00000111087:56459785-58459785
chr12:57766316-57766467	12	57766317	57766467	ENSG00000123297	protein_coding	ENST00000652027	57782787	16395.000000	proximity ENSG00000123297:56782787-58782787
chr12:57766316-57766467	12	57766317	57766467	ENSG00000123329	protein_coding	ENST00000906773	57488805	277587.000000	proximity ENSG00000123329:56488805-58488805
chr12:57766316-57766467	12	57766317	57766467	ENSG00000123384	protein_coding	ENST00000243077	57128483	637909.000000	proximity ENSG00000123384:56128483-58128483
chr12:57766316-57766467	12	57766317	57766467	ENSG00000123427	protein_coding	ENST00000333012	57772678	6286.000000	proximity ENSG00000123427:56772678-58772678
chr12:57766316-57766467	12	57766317	57766467	ENSG00000135407	protein_coding	ENST00000549994	57818734	52342.000000	proximity ENSG00000135407:56818734-58818734
chr12:57766316-57766467	12	57766317	57766467	ENSG00000135439	protein_coding	ENST00000547588	57738742	27650.000000	proximity ENSG00000135439:56738742-58738742
chr12:57766316-57766467	12	57766317	57766467	ENSG00000135446	protein_coding	ENST00000918532	57752388	14004.000000	proximity ENSG00000135446:56752388-58752388
chr12:57766316-57766467	12	57766317	57766467	ENSG00000135452	protein_coding	ENST00000257910	57745039	21353.000000	proximity ENSG00000135452:56745039-58745039
chr12:57766316-57766467	12	57766317	57766467	ENSG00000135454	protein_coding	ENST00000341156	57633201	133191.000000	proximity ENSG00000135454:56633201-58633201
chr12:57766316-57766467	12	57766317	57766467	ENSG00000135506	protein_coding	ENST00000700665	57693841	72551.000000	proximity ENSG00000135506:56693841-58693841
chr12:57766316-57766467	12	57766317	57766467	ENSG00000139266	protein_coding	ENST00000266643	57755103	11289.000000	proximity ENSG00000139266:56755103-58755103
chr12:57766316-57766467	12	57766317	57766467	ENSG00000139269	protein_coding	ENST00000266646	57455307	311085.000000	proximity ENSG00000139269:56455307-58455307
chr12:57766316-57766467	12	57766317	57766467	ENSG00000139547	protein_coding	ENST00000869320	56957900	808492.000000	proximity ENSG00000139547:55957900-57957900
chr12:57766316-57766467	12	57766317	57766467	ENSG00000155980	protein_coding	ENST00000938849	57550030	216362.000000	proximity ENSG00000155980:56550030-58550030
chr12:57766316-57766467	12	57766317	57766467	ENSG00000166856	protein_coding	ENST00000300098	56994492	771900.000000	proximity ENSG00000166856:55994492-57994492
chr12:57766316-57766467	12	57766317	57766467	ENSG00000166860	protein_coding	ENST00000300101	57006546	759846.000000	proximity ENSG00000166860:56006546-58006546
chr12:57766316-57766467	12	57766317	57766467	ENSG00000166863	protein_coding	ENST00000872423	57016531	749861.000000	proximity ENSG00000166863:56016531-58016531
chr12:57766316-57766467	12	57766317	57766467	ENSG00000166866	protein_coding	ENST00000907120	57050117	716275.000000	proximity ENSG00000166866:56050117-58050117
chr12:57766316-57766467	12	57766317	57766467	ENSG00000166881	protein_coding	ENST00000300128	57078791	687601.000000	proximity ENSG00000166881:56078791-58078791
chr12:57766316-57766467	12	57766317	57766467	ENSG00000166886	protein_coding	ENST00000862010	57089014	677378.000000	proximity ENSG00000166886:56089014-58089014
chr12:57766316-57766467	12	57766317	57766467	ENSG00000166888	protein_coding	ENST00000861685	57111780	654612.000000	proximity ENSG00000166888:56111780-58111780
chr12:57766316-57766467	12	57766317	57766467	ENSG00000166896	protein_coding	ENST00000300145	57941567	175175.000000	proximity ENSG00000166896:56941567-58941567
chr12:57766316-57766467	12	57766317	57766467	ENSG00000166908	protein_coding	ENST00000354947	57591192	175200.000000	proximity ENSG00000166908:56591192-58591192
chr12:57766316-57766467	12	57766317	57766467	ENSG00000166986	protein_coding	ENST00000948582	57488032	278360.000000	proximity ENSG00000166986:56488032-58488032
chr12:57766316-57766467	12	57766317	57766467	ENSG00000166987	protein_coding	ENST00000861015	57520720	245672.000000	proximity ENSG00000166987:56520720-58520720
chr12:57766316-57766467	12	57766317	57766467	ENSG00000170426	protein_coding	ENST00000293502	56934408	831984.000000	proximity ENSG00000170426:55934408-57934408
chr12:57766316-57766467	12	57766317	57766467	ENSG00000175189	protein_coding	ENST00000309668	57434784	331608.000000	proximity ENSG00000175189:56434784-58434784
chr12:57766316-57766467	12	57766317	57766467	ENSG00000175197	protein_coding	ENST00000551116	57520517	245875.000000	proximity ENSG00000175197:56520517-58520517
chr12:57766316-57766467	12	57766317	57766467	ENSG00000175203	protein_coding	ENST00000548249	57547192	219200.000000	proximity ENSG00000175203:56547192-58547192
chr12:57766316-57766467	12	57766317	57766467	ENSG00000175215	protein_coding	ENST00000398073	57846729	80337.000000	proximity ENSG00000175215:56846729-58846729
chr12:57766316-57766467	12	57766317	57766467	ENSG00000178498	protein_coding	ENST00000548198	57604824	161568.000000	proximity ENSG00000178498:56604824-58604824
chr12:57766316-57766467	12	57766317	57766467	ENSG00000179912	protein_coding	ENST00000945076	57431017	335375.000000	proximity ENSG00000179912:56431017-58431017
chr12:57766316-57766467	12	57766317	57766467	ENSG00000182199	protein_coding	ENST00000328923	57229711	536681.000000	proximity ENSG00000182199:56229711-58229711
chr12:57766316-57766467	12	57766317	57766467	ENSG00000182379	protein_coding	ENST00000349394	57216794	549598.000000	proximity ENSG00000182379:56216794-58216794
chr12:57766316-57766467	12	57766317	57766467	ENSG00000185482	protein_coding	ENST00000332782	57251187	515205.000000	proximity ENSG00000185482:56251187-58251187
chr12:57766316-57766467	12	57766317	57766467	ENSG00000185633	protein_coding	ENST00000393825	57240692	525700.000000	proximity ENSG00000185633:56240692-58240692
chr12:57766316-57766467	12	57766317	57766467	ENSG00000240771	protein_coding	ENST00000286494	57611435	154957.000000	proximity ENSG00000240771:56611435-58611435
chr12:57766316-57766467	12	57766317	57766467	ENSG00000257921	protein_coding	ENST00000546504	57773053	6661.000000	proximity ENSG00000257921:56773053-58773053
chr12:57766316-57766467	12	57766317	57766467	ENSG00000285133	protein_coding	ENST00000642841	57520480	245912.000000	proximity ENSG00000285133:56520480-58520480
chr12:57771456-57771607	12	57771457	57771607	ENSG00000025423	protein_coding	ENST00000859685	56771873	999659.000000	proximity ENSG00000025423:55771873-57771873
chr12:57771456-57771607	12	57771457	57771607	ENSG00000037897	protein_coding	ENST00000324871	57772105	573.000000	proximity ENSG00000037897:56772105-58772105
chr12:57771456-57771607	12	57771457	57771607	ENSG00000111012	protein_coding	ENST00000718428	57767251	4281.000000	proximity ENSG00000111012:56767251-58767251
chr12:57771456-57771607	12	57771457	57771607	ENSG00000111087	protein_coding	ENST00000228682	57459785	311747.000000	proximity ENSG00000111087:56459785-58459785
chr12:57771456-57771607	12	57771457	57771607	ENSG00000123297	protein_coding	ENST00000652027	57782787	11255.000000	proximity ENSG00000123297:56782787-58782787
chr12:57771456-57771607	12	57771457	57771607	ENSG00000123329	protein_coding	ENST00000906773	57488805	282727.000000	proximity ENSG00000123329:56488805-58488805
chr12:57771456-57771607	12	57771457	57771607	ENSG00000123384	protein_coding	ENST00000243077	57128483	643049.000000	proximity ENSG00000123384:56128483-58128483
chr12:57771456-57771607	12	57771457	57771607	ENSG00000123427	protein_coding	ENST00000333012	57772678	1146.000000	proximity ENSG00000123427:56772678-58772678
chr12:57771456-57771607	12	57771457	57771607	ENSG00000135407	protein_coding	ENST00000549994	57818734	47202.000000	proximity ENSG00000135407:56818734-58818734
chr12:57771456-57771607	12	57771457	57771607	ENSG00000135439	protein_coding	ENST00000547588	57738742	32790.000000	proximity ENSG00000135439:56738742-58738742
chr12:57771456-57771607	12	57771457	57771607	ENSG00000135446	protein_coding	ENST00000918532	57752388	19144.000000	proximity ENSG00000135446:56752388-58752388
chr12:57771456-57771607	12	57771457	57771607	ENSG00000135452	protein_coding	ENST00000257910	57745039	26493.000000	proximity ENSG00000135452:56745039-58745039
chr12:57771456-57771607	12	57771457	57771607	ENSG00000135454	protein_coding	ENST00000341156	57633201	138331.000000	proximity ENSG00000135454:56633201-58633201
chr12:57771456-57771607	12	57771457	57771607	ENSG00000135506	protein_coding	ENST00000700665	57693841	77691.000000	proximity ENSG00000135506:56693841-58693841
chr12:57771456-57771607	12	57771457	57771607	ENSG00000139266	protein_coding	ENST00000266643	57755103	16429.000000	proximity ENSG00000139266:56755103-58755103
chr12:57771456-57771607	12	57771457	57771607	ENSG00000139269	protein_coding	ENST00000266646	57455307	316225.000000	proximity ENSG00000139269:56455307-58455307
chr12:57771456-57771607	12	57771457	57771607	ENSG00000139547	protein_coding	ENST00000869320	56957900	813632.000000	proximity ENSG00000139547:55957900-57957900
chr12:57771456-57771607	12	57771457	57771607	ENSG00000155980	protein_coding	ENST00000938849	57550030	221502.000000	proximity ENSG00000155980:56550030-58550030
chr12:57771456-57771607	12	57771457	57771607	ENSG00000166856	protein_coding	ENST00000300098	56994492	777040.000000	proximity ENSG00000166856:55994492-57994492
chr12:57771456-57771607	12	57771457	57771607	ENSG00000166860	protein_coding	ENST00000300101	57006546	764986.000000	proximity ENSG00000166860:56006546-58006546
chr12:57771456-57771607	12	57771457	57771607	ENSG00000166863	protein_coding	ENST00000872423	57016531	755001.000000	proximity ENSG00000166863:56016531-58016531
chr12:57771456-57771607	12	57771457	57771607	ENSG00000166866	protein_coding	ENST00000907120	57050117	721415.000000	proximity ENSG00000166866:56050117-58050117
chr12:57771456-57771607	12	57771457	57771607	ENSG00000166881	protein_coding	ENST00000300128	57078791	692741.000000	proximity ENSG00000166881:56078791-58078791
chr12:57771456-57771607	12	57771457	57771607	ENSG00000166886	protein_coding	ENST00000862010	57089014	682518.000000	proximity ENSG00000166886:56089014-58089014
chr12:57771456-57771607	12	57771457	57771607	ENSG00000166888	protein_coding	ENST00000861685	57111780	659752.000000	proximity ENSG00000166888:56111780-58111780
chr12:57771456-57771607	12	57771457	57771607	ENSG00000166896	protein_coding	ENST00000300145	57941567	170035.000000	proximity ENSG00000166896:56941567-58941567
chr12:57771456-57771607	12	57771457	57771607	ENSG00000166908	protein_coding	ENST00000354947	57591192	180340.000000	proximity ENSG00000166908:56591192-58591192
chr12:57771456-57771607	12	57771457	57771607	ENSG00000166986	protein_coding	ENST00000948582	57488032	283500.000000	proximity ENSG00000166986:56488032-58488032
chr12:57771456-57771607	12	57771457	57771607	ENSG00000166987	protein_coding	ENST00000861015	57520720	250812.000000	proximity ENSG00000166987:56520720-58520720
chr12:57771456-57771607	12	57771457	57771607	ENSG00000170426	protein_coding	ENST00000293502	56934408	837124.000000	proximity ENSG00000170426:55934408-57934408
chr12:57771456-57771607	12	57771457	57771607	ENSG00000175189	protein_coding	ENST00000309668	57434784	336748.000000	proximity ENSG00000175189:56434784-58434784
chr12:57771456-57771607	12	57771457	57771607	ENSG00000175197	protein_coding	ENST00000551116	57520517	251015.000000	proximity ENSG00000175197:56520517-58520517
chr12:57771456-57771607	12	57771457	57771607	ENSG00000175203	protein_coding	ENST00000548249	57547192	224340.000000	proximity ENSG00000175203:56547192-58547192
chr12:57771456-57771607	12	57771457	57771607	ENSG00000175215	protein_coding	ENST00000398073	57846729	75197.000000	proximity ENSG00000175215:56846729-58846729
chr12:57771456-57771607	12	57771457	57771607	ENSG00000178498	protein_coding	ENST00000548198	57604824	166708.000000	proximity ENSG00000178498:56604824-58604824
chr12:57771456-57771607	12	57771457	57771607	ENSG00000179912	protein_coding	ENST00000945076	57431017	340515.000000	proximity ENSG00000179912:56431017-58431017
chr12:57771456-57771607	12	57771457	57771607	ENSG00000182199	protein_coding	ENST00000328923	57229711	541821.000000	proximity ENSG00000182199:56229711-58229711
chr12:57771456-57771607	12	57771457	57771607	ENSG00000182379	protein_coding	ENST00000349394	57216794	554738.000000	proximity ENSG00000182379:56216794-58216794
chr12:57771456-57771607	12	57771457	57771607	ENSG00000185482	protein_coding	ENST00000332782	57251187	520345.000000	proximity ENSG00000185482:56251187-58251187
chr12:57771456-57771607	12	57771457	57771607	ENSG00000185633	protein_coding	ENST00000393825	57240692	530840.000000	proximity ENSG00000185633:56240692-58240692
chr12:57771456-57771607	12	57771457	57771607	ENSG00000240771	protein_coding	ENST00000286494	57611435	160097.000000	proximity ENSG00000240771:56611435-58611435
chr12:57771456-57771607	12	57771457	57771607	ENSG00000257921	protein_coding	ENST00000546504	57773053	1521.000000	proximity ENSG00000257921:56773053-58773053
chr12:57771456-57771607	12	57771457	57771607	ENSG00000285133	protein_coding	ENST00000642841	57520480	251052.000000	proximity ENSG00000285133:56520480-58520480
chr12:57775961-57776112	12	57775962	57776112	ENSG00000037897	protein_coding	ENST00000324871	57772105	3932.000000	proximity ENSG00000037897:56772105-58772105
chr12:57775961-57776112	12	57775962	57776112	ENSG00000111012	protein_coding	ENST00000718428	57767251	8786.000000	proximity ENSG00000111012:56767251-58767251
chr12:57775961-57776112	12	57775962	57776112	ENSG00000111087	protein_coding	ENST00000228682	57459785	316252.000000	proximity ENSG00000111087:56459785-58459785
chr12:57775961-57776112	12	57775962	57776112	ENSG00000123297	protein_coding	ENST00000652027	57782787	6750.000000	proximity ENSG00000123297:56782787-58782787
chr12:57775961-57776112	12	57775962	57776112	ENSG00000123329	protein_coding	ENST00000906773	57488805	287232.000000	proximity ENSG00000123329:56488805-58488805
chr12:57775961-57776112	12	57775962	57776112	ENSG00000123384	protein_coding	ENST00000243077	57128483	647554.000000	proximity ENSG00000123384:56128483-58128483
chr12:57775961-57776112	12	57775962	57776112	ENSG00000123427	protein_coding	ENST00000333012	57772678	3359.000000	proximity ENSG00000123427:56772678-58772678
chr12:57775961-57776112	12	57775962	57776112	ENSG00000135407	protein_coding	ENST00000549994	57818734	42697.000000	proximity ENSG00000135407:56818734-58818734
chr12:57775961-57776112	12	57775962	57776112	ENSG00000135439	protein_coding	ENST00000547588	57738742	37295.000000	proximity ENSG00000135439:56738742-58738742
chr12:57775961-57776112	12	57775962	57776112	ENSG00000135446	protein_coding	ENST00000918532	57752388	23649.000000	proximity ENSG00000135446:56752388-58752388
chr12:57775961-57776112	12	57775962	57776112	ENSG00000135452	protein_coding	ENST00000257910	57745039	30998.000000	proximity ENSG00000135452:56745039-58745039
chr12:57775961-57776112	12	57775962	57776112	ENSG00000135454	protein_coding	ENST00000341156	57633201	142836.000000	proximity ENSG00000135454:56633201-58633201
chr12:57775961-57776112	12	57775962	57776112	ENSG00000135506	protein_coding	ENST00000700665	57693841	82196.000000	proximity ENSG00000135506:56693841-58693841
chr12:57775961-57776112	12	57775962	57776112	ENSG00000139266	protein_coding	ENST00000266643	57755103	20934.000000	proximity ENSG00000139266:56755103-58755103
chr12:57775961-57776112	12	57775962	57776112	ENSG00000139269	protein_coding	ENST00000266646	57455307	320730.000000	proximity ENSG00000139269:56455307-58455307
chr12:57775961-57776112	12	57775962	57776112	ENSG00000139547	protein_coding	ENST00000869320	56957900	818137.000000	proximity ENSG00000139547:55957900-57957900
chr12:57775961-57776112	12	57775962	57776112	ENSG00000155980	protein_coding	ENST00000938849	57550030	226007.000000	proximity ENSG00000155980:56550030-58550030
chr12:57775961-57776112	12	57775962	57776112	ENSG00000166856	protein_coding	ENST00000300098	56994492	781545.000000	proximity ENSG00000166856:55994492-57994492
chr12:57775961-57776112	12	57775962	57776112	ENSG00000166860	protein_coding	ENST00000300101	57006546	769491.000000	proximity ENSG00000166860:56006546-58006546
chr12:57775961-57776112	12	57775962	57776112	ENSG00000166863	protein_coding	ENST00000872423	57016531	759506.000000	proximity ENSG00000166863:56016531-58016531
chr12:57775961-57776112	12	57775962	57776112	ENSG00000166866	protein_coding	ENST00000907120	57050117	725920.000000	proximity ENSG00000166866:56050117-58050117
chr12:57775961-57776112	12	57775962	57776112	ENSG00000166881	protein_coding	ENST00000300128	57078791	697246.000000	proximity ENSG00000166881:56078791-58078791
chr12:57775961-57776112	12	57775962	57776112	ENSG00000166886	protein_coding	ENST00000862010	57089014	687023.000000	proximity ENSG00000166886:56089014-58089014
chr12:57775961-57776112	12	57775962	57776112	ENSG00000166888	protein_coding	ENST00000861685	57111780	664257.000000	proximity ENSG00000166888:56111780-58111780
chr12:57775961-57776112	12	57775962	57776112	ENSG00000166896	protein_coding	ENST00000300145	57941567	165530.000000	proximity ENSG00000166896:56941567-58941567
chr12:57775961-57776112	12	57775962	57776112	ENSG00000166908	protein_coding	ENST00000354947	57591192	184845.000000	proximity ENSG00000166908:56591192-58591192
chr12:57775961-57776112	12	57775962	57776112	ENSG00000166986	protein_coding	ENST00000948582	57488032	288005.000000	proximity ENSG00000166986:56488032-58488032
chr12:57775961-57776112	12	57775962	57776112	ENSG00000166987	protein_coding	ENST00000861015	57520720	255317.000000	proximity ENSG00000166987:56520720-58520720
chr12:57775961-57776112	12	57775962	57776112	ENSG00000170426	protein_coding	ENST00000293502	56934408	841629.000000	proximity ENSG00000170426:55934408-57934408
chr12:57775961-57776112	12	57775962	57776112	ENSG00000175189	protein_coding	ENST00000309668	57434784	341253.000000	proximity ENSG00000175189:56434784-58434784
chr12:57775961-57776112	12	57775962	57776112	ENSG00000175197	protein_coding	ENST00000551116	57520517	255520.000000	proximity ENSG00000175197:56520517-58520517
chr12:57775961-57776112	12	57775962	57776112	ENSG00000175203	protein_coding	ENST00000548249	57547192	228845.000000	proximity ENSG00000175203:56547192-58547192
chr12:57775961-57776112	12	57775962	57776112	ENSG00000175215	protein_coding	ENST00000398073	57846729	70692.000000	proximity ENSG00000175215:56846729-58846729
chr12:57775961-57776112	12	57775962	57776112	ENSG00000178498	protein_coding	ENST00000548198	57604824	171213.000000	proximity ENSG00000178498:56604824-58604824
chr12:57775961-57776112	12	57775962	57776112	ENSG00000179912	protein_coding	ENST00000945076	57431017	345020.000000	proximity ENSG00000179912:56431017-58431017
chr12:57775961-57776112	12	57775962	57776112	ENSG00000182199	protein_coding	ENST00000328923	57229711	546326.000000	proximity ENSG00000182199:56229711-58229711
chr12:57775961-57776112	12	57775962	57776112	ENSG00000182379	protein_coding	ENST00000349394	57216794	559243.000000	proximity ENSG00000182379:56216794-58216794
chr12:57775961-57776112	12	57775962	57776112	ENSG00000185482	protein_coding	ENST00000332782	57251187	524850.000000	proximity ENSG00000185482:56251187-58251187
chr12:57775961-57776112	12	57775962	57776112	ENSG00000185633	protein_coding	ENST00000393825	57240692	535345.000000	proximity ENSG00000185633:56240692-58240692
chr12:57775961-57776112	12	57775962	57776112	ENSG00000240771	protein_coding	ENST00000286494	57611435	164602.000000	proximity ENSG00000240771:56611435-58611435
chr12:57775961-57776112	12	57775962	57776112	ENSG00000257921	protein_coding	ENST00000546504	57773053	2984.000000	proximity ENSG00000257921:56773053-58773053
chr12:57775961-57776112	12	57775962	57776112	ENSG00000285133	protein_coding	ENST00000642841	57520480	255557.000000	proximity ENSG00000285133:56520480-58520480
chr12:57779876-57780027	12	57779877	57780027	ENSG00000037897	protein_coding	ENST00000324871	57772105	7847.000000	proximity ENSG00000037897:56772105-58772105
chr12:57779876-57780027	12	57779877	57780027	ENSG00000111012	protein_coding	ENST00000718428	57767251	12701.000000	proximity ENSG00000111012:56767251-58767251
chr12:57779876-57780027	12	57779877	57780027	ENSG00000111087	protein_coding	ENST00000228682	57459785	320167.000000	proximity ENSG00000111087:56459785-58459785
chr12:57779876-57780027	12	57779877	57780027	ENSG00000123297	protein_coding	ENST00000652027	57782787	2835.000000	proximity ENSG00000123297:56782787-58782787
chr12:57779876-57780027	12	57779877	57780027	ENSG00000123329	protein_coding	ENST00000906773	57488805	291147.000000	proximity ENSG00000123329:56488805-58488805
chr12:57779876-57780027	12	57779877	57780027	ENSG00000123384	protein_coding	ENST00000243077	57128483	651469.000000	proximity ENSG00000123384:56128483-58128483
chr12:57779876-57780027	12	57779877	57780027	ENSG00000123427	protein_coding	ENST00000333012	57772678	7274.000000	proximity ENSG00000123427:56772678-58772678
chr12:57779876-57780027	12	57779877	57780027	ENSG00000135407	protein_coding	ENST00000549994	57818734	38782.000000	proximity ENSG00000135407:56818734-58818734
chr12:57779876-57780027	12	57779877	57780027	ENSG00000135439	protein_coding	ENST00000547588	57738742	41210.000000	proximity ENSG00000135439:56738742-58738742
chr12:57779876-57780027	12	57779877	57780027	ENSG00000135446	protein_coding	ENST00000918532	57752388	27564.000000	proximity ENSG00000135446:56752388-58752388
chr12:57779876-57780027	12	57779877	57780027	ENSG00000135452	protein_coding	ENST00000257910	57745039	34913.000000	proximity ENSG00000135452:56745039-58745039
chr12:57779876-57780027	12	57779877	57780027	ENSG00000135454	protein_coding	ENST00000341156	57633201	146751.000000	proximity ENSG00000135454:56633201-58633201
chr12:57779876-57780027	12	57779877	57780027	ENSG00000135506	protein_coding	ENST00000700665	57693841	86111.000000	proximity ENSG00000135506:56693841-58693841
chr12:57779876-57780027	12	57779877	57780027	ENSG00000139266	protein_coding	ENST00000266643	57755103	24849.000000	proximity ENSG00000139266:56755103-58755103
chr12:57779876-57780027	12	57779877	57780027	ENSG00000139269	protein_coding	ENST00000266646	57455307	324645.000000	proximity ENSG00000139269:56455307-58455307
chr12:57779876-57780027	12	57779877	57780027	ENSG00000139547	protein_coding	ENST00000869320	56957900	822052.000000	proximity ENSG00000139547:55957900-57957900
chr12:57779876-57780027	12	57779877	57780027	ENSG00000155980	protein_coding	ENST00000938849	57550030	229922.000000	proximity ENSG00000155980:56550030-58550030
chr12:57779876-57780027	12	57779877	57780027	ENSG00000166856	protein_coding	ENST00000300098	56994492	785460.000000	proximity ENSG00000166856:55994492-57994492
chr12:57779876-57780027	12	57779877	57780027	ENSG00000166860	protein_coding	ENST00000300101	57006546	773406.000000	proximity ENSG00000166860:56006546-58006546
chr12:57779876-57780027	12	57779877	57780027	ENSG00000166863	protein_coding	ENST00000872423	57016531	763421.000000	proximity ENSG00000166863:56016531-58016531
chr12:57779876-57780027	12	57779877	57780027	ENSG00000166866	protein_coding	ENST00000907120	57050117	729835.000000	proximity ENSG00000166866:56050117-58050117
chr12:57779876-57780027	12	57779877	57780027	ENSG00000166881	protein_coding	ENST00000300128	57078791	701161.000000	proximity ENSG00000166881:56078791-58078791
chr12:57779876-57780027	12	57779877	57780027	ENSG00000166886	protein_coding	ENST00000862010	57089014	690938.000000	proximity ENSG00000166886:56089014-58089014
chr12:57779876-57780027	12	57779877	57780027	ENSG00000166888	protein_coding	ENST00000861685	57111780	668172.000000	proximity ENSG00000166888:56111780-58111780
chr12:57779876-57780027	12	57779877	57780027	ENSG00000166896	protein_coding	ENST00000300145	57941567	161615.000000	proximity ENSG00000166896:56941567-58941567
chr12:57779876-57780027	12	57779877	57780027	ENSG00000166908	protein_coding	ENST00000354947	57591192	188760.000000	proximity ENSG00000166908:56591192-58591192
chr12:57779876-57780027	12	57779877	57780027	ENSG00000166986	protein_coding	ENST00000948582	57488032	291920.000000	proximity ENSG00000166986:56488032-58488032
chr12:57779876-57780027	12	57779877	57780027	ENSG00000166987	protein_coding	ENST00000861015	57520720	259232.000000	proximity ENSG00000166987:56520720-58520720
chr12:57779876-57780027	12	57779877	57780027	ENSG00000170426	protein_coding	ENST00000293502	56934408	845544.000000	proximity ENSG00000170426:55934408-57934408
chr12:57779876-57780027	12	57779877	57780027	ENSG00000175189	protein_coding	ENST00000309668	57434784	345168.000000	proximity ENSG00000175189:56434784-58434784
chr12:57779876-57780027	12	57779877	57780027	ENSG00000175197	protein_coding	ENST00000551116	57520517	259435.000000	proximity ENSG00000175197:56520517-58520517
chr12:57779876-57780027	12	57779877	57780027	ENSG00000175203	protein_coding	ENST00000548249	57547192	232760.000000	proximity ENSG00000175203:56547192-58547192
chr12:57779876-57780027	12	57779877	57780027	ENSG00000175215	protein_coding	ENST00000398073	57846729	66777.000000	proximity ENSG00000175215:56846729-58846729
chr12:57779876-57780027	12	57779877	57780027	ENSG00000178498	protein_coding	ENST00000548198	57604824	175128.000000	proximity ENSG00000178498:56604824-58604824
chr12:57779876-57780027	12	57779877	57780027	ENSG00000179912	protein_coding	ENST00000945076	57431017	348935.000000	proximity ENSG00000179912:56431017-58431017
chr12:57779876-57780027	12	57779877	57780027	ENSG00000182199	protein_coding	ENST00000328923	57229711	550241.000000	proximity ENSG00000182199:56229711-58229711
chr12:57779876-57780027	12	57779877	57780027	ENSG00000182379	protein_coding	ENST00000349394	57216794	563158.000000	proximity ENSG00000182379:56216794-58216794
chr12:57779876-57780027	12	57779877	57780027	ENSG00000185482	protein_coding	ENST00000332782	57251187	528765.000000	proximity ENSG00000185482:56251187-58251187
chr12:57779876-57780027	12	57779877	57780027	ENSG00000185633	protein_coding	ENST00000393825	57240692	539260.000000	proximity ENSG00000185633:56240692-58240692
chr12:57779876-57780027	12	57779877	57780027	ENSG00000240771	protein_coding	ENST00000286494	57611435	168517.000000	proximity ENSG00000240771:56611435-58611435
chr12:57779876-57780027	12	57779877	57780027	ENSG00000257921	protein_coding	ENST00000546504	57773053	6899.000000	proximity ENSG00000257921:56773053-58773053
chr12:57779876-57780027	12	57779877	57780027	ENSG00000285133	protein_coding	ENST00000642841	57520480	259472.000000	proximity ENSG00000285133:56520480-58520480
chr12:57782336-57782487	12	57782337	57782487	ENSG00000037897	protein_coding	ENST00000324871	57772105	10307.000000	proximity ENSG00000037897:56772105-58772105
chr12:57782336-57782487	12	57782337	57782487	ENSG00000111012	protein_coding	ENST00000718428	57767251	15161.000000	proximity ENSG00000111012:56767251-58767251
chr12:57782336-57782487	12	57782337	57782487	ENSG00000111087	protein_coding	ENST00000228682	57459785	322627.000000	proximity ENSG00000111087:56459785-58459785
chr12:57782336-57782487	12	57782337	57782487	ENSG00000123297	protein_coding	ENST00000652027	57782787	375.000000	proximity ENSG00000123297:56782787-58782787
chr12:57782336-57782487	12	57782337	57782487	ENSG00000123329	protein_coding	ENST00000906773	57488805	293607.000000	proximity ENSG00000123329:56488805-58488805
chr12:57782336-57782487	12	57782337	57782487	ENSG00000123384	protein_coding	ENST00000243077	57128483	653929.000000	proximity ENSG00000123384:56128483-58128483
chr12:57782336-57782487	12	57782337	57782487	ENSG00000123427	protein_coding	ENST00000333012	57772678	9734.000000	proximity ENSG00000123427:56772678-58772678
chr12:57782336-57782487	12	57782337	57782487	ENSG00000135407	protein_coding	ENST00000549994	57818734	36322.000000	proximity ENSG00000135407:56818734-58818734
chr12:57782336-57782487	12	57782337	57782487	ENSG00000135439	protein_coding	ENST00000547588	57738742	43670.000000	proximity ENSG00000135439:56738742-58738742
chr12:57782336-57782487	12	57782337	57782487	ENSG00000135446	protein_coding	ENST00000918532	57752388	30024.000000	proximity ENSG00000135446:56752388-58752388
chr12:57782336-57782487	12	57782337	57782487	ENSG00000135452	protein_coding	ENST00000257910	57745039	37373.000000	proximity ENSG00000135452:56745039-58745039
chr12:57782336-57782487	12	57782337	57782487	ENSG00000135454	protein_coding	ENST00000341156	57633201	149211.000000	proximity ENSG00000135454:56633201-58633201
chr12:57782336-57782487	12	57782337	57782487	ENSG00000135506	protein_coding	ENST00000700665	57693841	88571.000000	proximity ENSG00000135506:56693841-58693841
chr12:57782336-57782487	12	57782337	57782487	ENSG00000139266	protein_coding	ENST00000266643	57755103	27309.000000	proximity ENSG00000139266:56755103-58755103
chr12:57782336-57782487	12	57782337	57782487	ENSG00000139269	protein_coding	ENST00000266646	57455307	327105.000000	proximity ENSG00000139269:56455307-58455307
chr12:57782336-57782487	12	57782337	57782487	ENSG00000139547	protein_coding	ENST00000869320	56957900	824512.000000	proximity ENSG00000139547:55957900-57957900
chr12:57782336-57782487	12	57782337	57782487	ENSG00000155980	protein_coding	ENST00000938849	57550030	232382.000000	proximity ENSG00000155980:56550030-58550030
chr12:57782336-57782487	12	57782337	57782487	ENSG00000166856	protein_coding	ENST00000300098	56994492	787920.000000	proximity ENSG00000166856:55994492-57994492
chr12:57782336-57782487	12	57782337	57782487	ENSG00000166860	protein_coding	ENST00000300101	57006546	775866.000000	proximity ENSG00000166860:56006546-58006546
chr12:57782336-57782487	12	57782337	57782487	ENSG00000166863	protein_coding	ENST00000872423	57016531	765881.000000	proximity ENSG00000166863:56016531-58016531
chr12:57782336-57782487	12	57782337	57782487	ENSG00000166866	protein_coding	ENST00000907120	57050117	732295.000000	proximity ENSG00000166866:56050117-58050117
chr12:57782336-57782487	12	57782337	57782487	ENSG00000166881	protein_coding	ENST00000300128	57078791	703621.000000	proximity ENSG00000166881:56078791-58078791
chr12:57782336-57782487	12	57782337	57782487	ENSG00000166886	protein_coding	ENST00000862010	57089014	693398.000000	proximity ENSG00000166886:56089014-58089014
chr12:57782336-57782487	12	57782337	57782487	ENSG00000166888	protein_coding	ENST00000861685	57111780	670632.000000	proximity ENSG00000166888:56111780-58111780
chr12:57782336-57782487	12	57782337	57782487	ENSG00000166896	protein_coding	ENST00000300145	57941567	159155.000000	proximity ENSG00000166896:56941567-58941567
chr12:57782336-57782487	12	57782337	57782487	ENSG00000166908	protein_coding	ENST00000354947	57591192	191220.000000	proximity ENSG00000166908:56591192-58591192
chr12:57782336-57782487	12	57782337	57782487	ENSG00000166986	protein_coding	ENST00000948582	57488032	294380.000000	proximity ENSG00000166986:56488032-58488032
chr12:57782336-57782487	12	57782337	57782487	ENSG00000166987	protein_coding	ENST00000861015	57520720	261692.000000	proximity ENSG00000166987:56520720-58520720
chr12:57782336-57782487	12	57782337	57782487	ENSG00000170426	protein_coding	ENST00000293502	56934408	848004.000000	proximity ENSG00000170426:55934408-57934408
chr12:57782336-57782487	12	57782337	57782487	ENSG00000175189	protein_coding	ENST00000309668	57434784	347628.000000	proximity ENSG00000175189:56434784-58434784
chr12:57782336-57782487	12	57782337	57782487	ENSG00000175197	protein_coding	ENST00000551116	57520517	261895.000000	proximity ENSG00000175197:56520517-58520517
chr12:57782336-57782487	12	57782337	57782487	ENSG00000175203	protein_coding	ENST00000548249	57547192	235220.000000	proximity ENSG00000175203:56547192-58547192
chr12:57782336-57782487	12	57782337	57782487	ENSG00000175215	protein_coding	ENST00000398073	57846729	64317.000000	proximity ENSG00000175215:56846729-58846729
chr12:57782336-57782487	12	57782337	57782487	ENSG00000178498	protein_coding	ENST00000548198	57604824	177588.000000	proximity ENSG00000178498:56604824-58604824
chr12:57782336-57782487	12	57782337	57782487	ENSG00000179912	protein_coding	ENST00000945076	57431017	351395.000000	proximity ENSG00000179912:56431017-58431017
chr12:57782336-57782487	12	57782337	57782487	ENSG00000182199	protein_coding	ENST00000328923	57229711	552701.000000	proximity ENSG00000182199:56229711-58229711
chr12:57782336-57782487	12	57782337	57782487	ENSG00000182379	protein_coding	ENST00000349394	57216794	565618.000000	proximity ENSG00000182379:56216794-58216794
chr12:57782336-57782487	12	57782337	57782487	ENSG00000185482	protein_coding	ENST00000332782	57251187	531225.000000	proximity ENSG00000185482:56251187-58251187
chr12:57782336-57782487	12	57782337	57782487	ENSG00000185633	protein_coding	ENST00000393825	57240692	541720.000000	proximity ENSG00000185633:56240692-58240692
chr12:57782336-57782487	12	57782337	57782487	ENSG00000240771	protein_coding	ENST00000286494	57611435	170977.000000	proximity ENSG00000240771:56611435-58611435
chr12:57782336-57782487	12	57782337	57782487	ENSG00000257921	protein_coding	ENST00000546504	57773053	9359.000000	proximity ENSG00000257921:56773053-58773053
chr12:57782336-57782487	12	57782337	57782487	ENSG00000285133	protein_coding	ENST00000642841	57520480	261932.000000	proximity ENSG00000285133:56520480-58520480
chr12:57782881-57783032	12	57782882	57783032	ENSG00000037897	protein_coding	ENST00000324871	57772105	10852.000000	proximity ENSG00000037897:56772105-58772105
chr12:57782881-57783032	12	57782882	57783032	ENSG00000111012	protein_coding	ENST00000718428	57767251	15706.000000	proximity ENSG00000111012:56767251-58767251
chr12:57782881-57783032	12	57782882	57783032	ENSG00000111087	protein_coding	ENST00000228682	57459785	323172.000000	proximity ENSG00000111087:56459785-58459785
chr12:57782881-57783032	12	57782882	57783032	ENSG00000123297	protein_coding	ENST00000652027	57782787	170.000000	proximity ENSG00000123297:56782787-58782787
chr12:57782881-57783032	12	57782882	57783032	ENSG00000123329	protein_coding	ENST00000906773	57488805	294152.000000	proximity ENSG00000123329:56488805-58488805
chr12:57782881-57783032	12	57782882	57783032	ENSG00000123384	protein_coding	ENST00000243077	57128483	654474.000000	proximity ENSG00000123384:56128483-58128483
chr12:57782881-57783032	12	57782882	57783032	ENSG00000123427	protein_coding	ENST00000333012	57772678	10279.000000	proximity ENSG00000123427:56772678-58772678
chr12:57782881-57783032	12	57782882	57783032	ENSG00000135407	protein_coding	ENST00000549994	57818734	35777.000000	proximity ENSG00000135407:56818734-58818734
chr12:57782881-57783032	12	57782882	57783032	ENSG00000135439	protein_coding	ENST00000547588	57738742	44215.000000	proximity ENSG00000135439:56738742-58738742
chr12:57782881-57783032	12	57782882	57783032	ENSG00000135446	protein_coding	ENST00000918532	57752388	30569.000000	proximity ENSG00000135446:56752388-58752388
chr12:57782881-57783032	12	57782882	57783032	ENSG00000135452	protein_coding	ENST00000257910	57745039	37918.000000	proximity ENSG00000135452:56745039-58745039
chr12:57782881-57783032	12	57782882	57783032	ENSG00000135454	protein_coding	ENST00000341156	57633201	149756.000000	proximity ENSG00000135454:56633201-58633201
chr12:57782881-57783032	12	57782882	57783032	ENSG00000135506	protein_coding	ENST00000700665	57693841	89116.000000	proximity ENSG00000135506:56693841-58693841
chr12:57782881-57783032	12	57782882	57783032	ENSG00000139266	protein_coding	ENST00000266643	57755103	27854.000000	proximity ENSG00000139266:56755103-58755103
chr12:57782881-57783032	12	57782882	57783032	ENSG00000139269	protein_coding	ENST00000266646	57455307	327650.000000	proximity ENSG00000139269:56455307-58455307
chr12:57782881-57783032	12	57782882	57783032	ENSG00000139547	protein_coding	ENST00000869320	56957900	825057.000000	proximity ENSG00000139547:55957900-57957900
chr12:57782881-57783032	12	57782882	57783032	ENSG00000155980	protein_coding	ENST00000938849	57550030	232927.000000	proximity ENSG00000155980:56550030-58550030
chr12:57782881-57783032	12	57782882	57783032	ENSG00000166856	protein_coding	ENST00000300098	56994492	788465.000000	proximity ENSG00000166856:55994492-57994492
chr12:57782881-57783032	12	57782882	57783032	ENSG00000166860	protein_coding	ENST00000300101	57006546	776411.000000	proximity ENSG00000166860:56006546-58006546
chr12:57782881-57783032	12	57782882	57783032	ENSG00000166863	protein_coding	ENST00000872423	57016531	766426.000000	proximity ENSG00000166863:56016531-58016531
chr12:57782881-57783032	12	57782882	57783032	ENSG00000166866	protein_coding	ENST00000907120	57050117	732840.000000	proximity ENSG00000166866:56050117-58050117
chr12:57782881-57783032	12	57782882	57783032	ENSG00000166881	protein_coding	ENST00000300128	57078791	704166.000000	proximity ENSG00000166881:56078791-58078791
chr12:57782881-57783032	12	57782882	57783032	ENSG00000166886	protein_coding	ENST00000862010	57089014	693943.000000	proximity ENSG00000166886:56089014-58089014
chr12:57782881-57783032	12	57782882	57783032	ENSG00000166888	protein_coding	ENST00000861685	57111780	671177.000000	proximity ENSG00000166888:56111780-58111780
chr12:57782881-57783032	12	57782882	57783032	ENSG00000166896	protein_coding	ENST00000300145	57941567	158610.000000	proximity ENSG00000166896:56941567-58941567
chr12:57782881-57783032	12	57782882	57783032	ENSG00000166908	protein_coding	ENST00000354947	57591192	191765.000000	proximity ENSG00000166908:56591192-58591192
chr12:57782881-57783032	12	57782882	57783032	ENSG00000166986	protein_coding	ENST00000948582	57488032	294925.000000	proximity ENSG00000166986:56488032-58488032
chr12:57782881-57783032	12	57782882	57783032	ENSG00000166987	protein_coding	ENST00000861015	57520720	262237.000000	proximity ENSG00000166987:56520720-58520720
chr12:57782881-57783032	12	57782882	57783032	ENSG00000170426	protein_coding	ENST00000293502	56934408	848549.000000	proximity ENSG00000170426:55934408-57934408
chr12:57782881-57783032	12	57782882	57783032	ENSG00000175189	protein_coding	ENST00000309668	57434784	348173.000000	proximity ENSG00000175189:56434784-58434784
chr12:57782881-57783032	12	57782882	57783032	ENSG00000175197	protein_coding	ENST00000551116	57520517	262440.000000	proximity ENSG00000175197:56520517-58520517
chr12:57782881-57783032	12	57782882	57783032	ENSG00000175203	protein_coding	ENST00000548249	57547192	235765.000000	proximity ENSG00000175203:56547192-58547192
chr12:57782881-57783032	12	57782882	57783032	ENSG00000175215	protein_coding	ENST00000398073	57846729	63772.000000	proximity ENSG00000175215:56846729-58846729
chr12:57782881-57783032	12	57782882	57783032	ENSG00000178498	protein_coding	ENST00000548198	57604824	178133.000000	proximity ENSG00000178498:56604824-58604824
chr12:57782881-57783032	12	57782882	57783032	ENSG00000179912	protein_coding	ENST00000945076	57431017	351940.000000	proximity ENSG00000179912:56431017-58431017
chr12:57782881-57783032	12	57782882	57783032	ENSG00000182199	protein_coding	ENST00000328923	57229711	553246.000000	proximity ENSG00000182199:56229711-58229711
chr12:57782881-57783032	12	57782882	57783032	ENSG00000182379	protein_coding	ENST00000349394	57216794	566163.000000	proximity ENSG00000182379:56216794-58216794
chr12:57782881-57783032	12	57782882	57783032	ENSG00000185482	protein_coding	ENST00000332782	57251187	531770.000000	proximity ENSG00000185482:56251187-58251187
chr12:57782881-57783032	12	57782882	57783032	ENSG00000185633	protein_coding	ENST00000393825	57240692	542265.000000	proximity ENSG00000185633:56240692-58240692
chr12:57782881-57783032	12	57782882	57783032	ENSG00000240771	protein_coding	ENST00000286494	57611435	171522.000000	proximity ENSG00000240771:56611435-58611435
chr12:57782881-57783032	12	57782882	57783032	ENSG00000257921	protein_coding	ENST00000546504	57773053	9904.000000	proximity ENSG00000257921:56773053-58773053
chr12:57782881-57783032	12	57782882	57783032	ENSG00000285133	protein_coding	ENST00000642841	57520480	262477.000000	proximity ENSG00000285133:56520480-58520480
chr12:57783056-57783207	12	57783057	57783207	ENSG00000037897	protein_coding	ENST00000324871	57772105	11027.000000	proximity ENSG00000037897:56772105-58772105
chr12:57783056-57783207	12	57783057	57783207	ENSG00000111012	protein_coding	ENST00000718428	57767251	15881.000000	proximity ENSG00000111012:56767251-58767251
chr12:57783056-57783207	12	57783057	57783207	ENSG00000111087	protein_coding	ENST00000228682	57459785	323347.000000	proximity ENSG00000111087:56459785-58459785
chr12:57783056-57783207	12	57783057	57783207	ENSG00000123297	protein_coding	ENST00000652027	57782787	345.000000	proximity ENSG00000123297:56782787-58782787
chr12:57783056-57783207	12	57783057	57783207	ENSG00000123329	protein_coding	ENST00000906773	57488805	294327.000000	proximity ENSG00000123329:56488805-58488805
chr12:57783056-57783207	12	57783057	57783207	ENSG00000123384	protein_coding	ENST00000243077	57128483	654649.000000	proximity ENSG00000123384:56128483-58128483
chr12:57783056-57783207	12	57783057	57783207	ENSG00000123427	protein_coding	ENST00000333012	57772678	10454.000000	proximity ENSG00000123427:56772678-58772678
chr12:57783056-57783207	12	57783057	57783207	ENSG00000135407	protein_coding	ENST00000549994	57818734	35602.000000	proximity ENSG00000135407:56818734-58818734
chr12:57783056-57783207	12	57783057	57783207	ENSG00000135439	protein_coding	ENST00000547588	57738742	44390.000000	proximity ENSG00000135439:56738742-58738742
chr12:57783056-57783207	12	57783057	57783207	ENSG00000135446	protein_coding	ENST00000918532	57752388	30744.000000	proximity ENSG00000135446:56752388-58752388
chr12:57783056-57783207	12	57783057	57783207	ENSG00000135452	protein_coding	ENST00000257910	57745039	38093.000000	proximity ENSG00000135452:56745039-58745039
chr12:57783056-57783207	12	57783057	57783207	ENSG00000135454	protein_coding	ENST00000341156	57633201	149931.000000	proximity ENSG00000135454:56633201-58633201
chr12:57783056-57783207	12	57783057	57783207	ENSG00000135506	protein_coding	ENST00000700665	57693841	89291.000000	proximity ENSG00000135506:56693841-58693841
chr12:57783056-57783207	12	57783057	57783207	ENSG00000139266	protein_coding	ENST00000266643	57755103	28029.000000	proximity ENSG00000139266:56755103-58755103
chr12:57783056-57783207	12	57783057	57783207	ENSG00000139269	protein_coding	ENST00000266646	57455307	327825.000000	proximity ENSG00000139269:56455307-58455307
chr12:57783056-57783207	12	57783057	57783207	ENSG00000139547	protein_coding	ENST00000869320	56957900	825232.000000	proximity ENSG00000139547:55957900-57957900
chr12:57783056-57783207	12	57783057	57783207	ENSG00000155980	protein_coding	ENST00000938849	57550030	233102.000000	proximity ENSG00000155980:56550030-58550030
chr12:57783056-57783207	12	57783057	57783207	ENSG00000166856	protein_coding	ENST00000300098	56994492	788640.000000	proximity ENSG00000166856:55994492-57994492
chr12:57783056-57783207	12	57783057	57783207	ENSG00000166860	protein_coding	ENST00000300101	57006546	776586.000000	proximity ENSG00000166860:56006546-58006546
chr12:57783056-57783207	12	57783057	57783207	ENSG00000166863	protein_coding	ENST00000872423	57016531	766601.000000	proximity ENSG00000166863:56016531-58016531
chr12:57783056-57783207	12	57783057	57783207	ENSG00000166866	protein_coding	ENST00000907120	57050117	733015.000000	proximity ENSG00000166866:56050117-58050117
chr12:57783056-57783207	12	57783057	57783207	ENSG00000166881	protein_coding	ENST00000300128	57078791	704341.000000	proximity ENSG00000166881:56078791-58078791
chr12:57783056-57783207	12	57783057	57783207	ENSG00000166886	protein_coding	ENST00000862010	57089014	694118.000000	proximity ENSG00000166886:56089014-58089014
chr12:57783056-57783207	12	57783057	57783207	ENSG00000166888	protein_coding	ENST00000861685	57111780	671352.000000	proximity ENSG00000166888:56111780-58111780
chr12:57783056-57783207	12	57783057	57783207	ENSG00000166896	protein_coding	ENST00000300145	57941567	158435.000000	proximity ENSG00000166896:56941567-58941567
chr12:57783056-57783207	12	57783057	57783207	ENSG00000166908	protein_coding	ENST00000354947	57591192	191940.000000	proximity ENSG00000166908:56591192-58591192
chr12:57783056-57783207	12	57783057	57783207	ENSG00000166986	protein_coding	ENST00000948582	57488032	295100.000000	proximity ENSG00000166986:56488032-58488032
chr12:57783056-57783207	12	57783057	57783207	ENSG00000166987	protein_coding	ENST00000861015	57520720	262412.000000	proximity ENSG00000166987:56520720-58520720
chr12:57783056-57783207	12	57783057	57783207	ENSG00000170426	protein_coding	ENST00000293502	56934408	848724.000000	proximity ENSG00000170426:55934408-57934408
chr12:57783056-57783207	12	57783057	57783207	ENSG00000175189	protein_coding	ENST00000309668	57434784	348348.000000	proximity ENSG00000175189:56434784-58434784
chr12:57783056-57783207	12	57783057	57783207	ENSG00000175197	protein_coding	ENST00000551116	57520517	262615.000000	proximity ENSG00000175197:56520517-58520517
chr12:57783056-57783207	12	57783057	57783207	ENSG00000175203	protein_coding	ENST00000548249	57547192	235940.000000	proximity ENSG00000175203:56547192-58547192
chr12:57783056-57783207	12	57783057	57783207	ENSG00000175215	protein_coding	ENST00000398073	57846729	63597.000000	proximity ENSG00000175215:56846729-58846729
chr12:57783056-57783207	12	57783057	57783207	ENSG00000178498	protein_coding	ENST00000548198	57604824	178308.000000	proximity ENSG00000178498:56604824-58604824
chr12:57783056-57783207	12	57783057	57783207	ENSG00000179912	protein_coding	ENST00000945076	57431017	352115.000000	proximity ENSG00000179912:56431017-58431017
chr12:57783056-57783207	12	57783057	57783207	ENSG00000182199	protein_coding	ENST00000328923	57229711	553421.000000	proximity ENSG00000182199:56229711-58229711
chr12:57783056-57783207	12	57783057	57783207	ENSG00000182379	protein_coding	ENST00000349394	57216794	566338.000000	proximity ENSG00000182379:56216794-58216794
chr12:57783056-57783207	12	57783057	57783207	ENSG00000185482	protein_coding	ENST00000332782	57251187	531945.000000	proximity ENSG00000185482:56251187-58251187
chr12:57783056-57783207	12	57783057	57783207	ENSG00000185633	protein_coding	ENST00000393825	57240692	542440.000000	proximity ENSG00000185633:56240692-58240692
chr12:57783056-57783207	12	57783057	57783207	ENSG00000240771	protein_coding	ENST00000286494	57611435	171697.000000	proximity ENSG00000240771:56611435-58611435
chr12:57783056-57783207	12	57783057	57783207	ENSG00000257921	protein_coding	ENST00000546504	57773053	10079.000000	proximity ENSG00000257921:56773053-58773053
chr12:57783056-57783207	12	57783057	57783207	ENSG00000285133	protein_coding	ENST00000642841	57520480	262652.000000	proximity ENSG00000285133:56520480-58520480
chr12:57793996-57794147	12	57793997	57794147	ENSG00000037897	protein_coding	ENST00000324871	57772105	21967.000000	proximity ENSG00000037897:56772105-58772105
chr12:57793996-57794147	12	57793997	57794147	ENSG00000111012	protein_coding	ENST00000718428	57767251	26821.000000	proximity ENSG00000111012:56767251-58767251
chr12:57793996-57794147	12	57793997	57794147	ENSG00000111087	protein_coding	ENST00000228682	57459785	334287.000000	proximity ENSG00000111087:56459785-58459785
chr12:57793996-57794147	12	57793997	57794147	ENSG00000123297	protein_coding	ENST00000652027	57782787	11285.000000	proximity ENSG00000123297:56782787-58782787
chr12:57793996-57794147	12	57793997	57794147	ENSG00000123329	protein_coding	ENST00000906773	57488805	305267.000000	proximity ENSG00000123329:56488805-58488805
chr12:57793996-57794147	12	57793997	57794147	ENSG00000123384	protein_coding	ENST00000243077	57128483	665589.000000	proximity ENSG00000123384:56128483-58128483
chr12:57793996-57794147	12	57793997	57794147	ENSG00000123427	protein_coding	ENST00000333012	57772678	21394.000000	proximity ENSG00000123427:56772678-58772678
chr12:57793996-57794147	12	57793997	57794147	ENSG00000135407	protein_coding	ENST00000549994	57818734	24662.000000	proximity ENSG00000135407:56818734-58818734
chr12:57793996-57794147	12	57793997	57794147	ENSG00000135439	protein_coding	ENST00000547588	57738742	55330.000000	proximity ENSG00000135439:56738742-58738742
chr12:57793996-57794147	12	57793997	57794147	ENSG00000135446	protein_coding	ENST00000918532	57752388	41684.000000	proximity ENSG00000135446:56752388-58752388
chr12:57793996-57794147	12	57793997	57794147	ENSG00000135452	protein_coding	ENST00000257910	57745039	49033.000000	proximity ENSG00000135452:56745039-58745039
chr12:57793996-57794147	12	57793997	57794147	ENSG00000135454	protein_coding	ENST00000341156	57633201	160871.000000	proximity ENSG00000135454:56633201-58633201
chr12:57793996-57794147	12	57793997	57794147	ENSG00000135506	protein_coding	ENST00000700665	57693841	100231.000000	proximity ENSG00000135506:56693841-58693841
chr12:57793996-57794147	12	57793997	57794147	ENSG00000139266	protein_coding	ENST00000266643	57755103	38969.000000	proximity ENSG00000139266:56755103-58755103
chr12:57793996-57794147	12	57793997	57794147	ENSG00000139269	protein_coding	ENST00000266646	57455307	338765.000000	proximity ENSG00000139269:56455307-58455307
chr12:57793996-57794147	12	57793997	57794147	ENSG00000139547	protein_coding	ENST00000869320	56957900	836172.000000	proximity ENSG00000139547:55957900-57957900
chr12:57793996-57794147	12	57793997	57794147	ENSG00000155980	protein_coding	ENST00000938849	57550030	244042.000000	proximity ENSG00000155980:56550030-58550030
chr12:57793996-57794147	12	57793997	57794147	ENSG00000166856	protein_coding	ENST00000300098	56994492	799580.000000	proximity ENSG00000166856:55994492-57994492
chr12:57793996-57794147	12	57793997	57794147	ENSG00000166860	protein_coding	ENST00000300101	57006546	787526.000000	proximity ENSG00000166860:56006546-58006546
chr12:57793996-57794147	12	57793997	57794147	ENSG00000166863	protein_coding	ENST00000872423	57016531	777541.000000	proximity ENSG00000166863:56016531-58016531
chr12:57793996-57794147	12	57793997	57794147	ENSG00000166866	protein_coding	ENST00000907120	57050117	743955.000000	proximity ENSG00000166866:56050117-58050117
chr12:57793996-57794147	12	57793997	57794147	ENSG00000166881	protein_coding	ENST00000300128	57078791	715281.000000	proximity ENSG00000166881:56078791-58078791
chr12:57793996-57794147	12	57793997	57794147	ENSG00000166886	protein_coding	ENST00000862010	57089014	705058.000000	proximity ENSG00000166886:56089014-58089014
chr12:57793996-57794147	12	57793997	57794147	ENSG00000166888	protein_coding	ENST00000861685	57111780	682292.000000	proximity ENSG00000166888:56111780-58111780
chr12:57793996-57794147	12	57793997	57794147	ENSG00000166896	protein_coding	ENST00000300145	57941567	147495.000000	proximity ENSG00000166896:56941567-58941567
chr12:57793996-57794147	12	57793997	57794147	ENSG00000166908	protein_coding	ENST00000354947	57591192	202880.000000	proximity ENSG00000166908:56591192-58591192
chr12:57793996-57794147	12	57793997	57794147	ENSG00000166986	protein_coding	ENST00000948582	57488032	306040.000000	proximity ENSG00000166986:56488032-58488032
chr12:57793996-57794147	12	57793997	57794147	ENSG00000166987	protein_coding	ENST00000861015	57520720	273352.000000	proximity ENSG00000166987:56520720-58520720
chr12:57793996-57794147	12	57793997	57794147	ENSG00000170426	protein_coding	ENST00000293502	56934408	859664.000000	proximity ENSG00000170426:55934408-57934408
chr12:57793996-57794147	12	57793997	57794147	ENSG00000175189	protein_coding	ENST00000309668	57434784	359288.000000	proximity ENSG00000175189:56434784-58434784
chr12:57793996-57794147	12	57793997	57794147	ENSG00000175197	protein_coding	ENST00000551116	57520517	273555.000000	proximity ENSG00000175197:56520517-58520517
chr12:57793996-57794147	12	57793997	57794147	ENSG00000175203	protein_coding	ENST00000548249	57547192	246880.000000	proximity ENSG00000175203:56547192-58547192
chr12:57793996-57794147	12	57793997	57794147	ENSG00000175215	protein_coding	ENST00000398073	57846729	52657.000000	proximity ENSG00000175215:56846729-58846729
chr12:57793996-57794147	12	57793997	57794147	ENSG00000178498	protein_coding	ENST00000548198	57604824	189248.000000	proximity ENSG00000178498:56604824-58604824
chr12:57793996-57794147	12	57793997	57794147	ENSG00000179912	protein_coding	ENST00000945076	57431017	363055.000000	proximity ENSG00000179912:56431017-58431017
chr12:57793996-57794147	12	57793997	57794147	ENSG00000182199	protein_coding	ENST00000328923	57229711	564361.000000	proximity ENSG00000182199:56229711-58229711
chr12:57793996-57794147	12	57793997	57794147	ENSG00000182379	protein_coding	ENST00000349394	57216794	577278.000000	proximity ENSG00000182379:56216794-58216794
chr12:57793996-57794147	12	57793997	57794147	ENSG00000185482	protein_coding	ENST00000332782	57251187	542885.000000	proximity ENSG00000185482:56251187-58251187
chr12:57793996-57794147	12	57793997	57794147	ENSG00000185633	protein_coding	ENST00000393825	57240692	553380.000000	proximity ENSG00000185633:56240692-58240692
chr12:57793996-57794147	12	57793997	57794147	ENSG00000240771	protein_coding	ENST00000286494	57611435	182637.000000	proximity ENSG00000240771:56611435-58611435
chr12:57793996-57794147	12	57793997	57794147	ENSG00000257921	protein_coding	ENST00000546504	57773053	21019.000000	proximity ENSG00000257921:56773053-58773053
chr12:57793996-57794147	12	57793997	57794147	ENSG00000285133	protein_coding	ENST00000642841	57520480	273592.000000	proximity ENSG00000285133:56520480-58520480
chr12:57795436-57795587	12	57795437	57795587	ENSG00000037897	protein_coding	ENST00000324871	57772105	23407.000000	proximity ENSG00000037897:56772105-58772105
chr12:57795436-57795587	12	57795437	57795587	ENSG00000111012	protein_coding	ENST00000718428	57767251	28261.000000	proximity ENSG00000111012:56767251-58767251
chr12:57795436-57795587	12	57795437	57795587	ENSG00000111087	protein_coding	ENST00000228682	57459785	335727.000000	proximity ENSG00000111087:56459785-58459785
chr12:57795436-57795587	12	57795437	57795587	ENSG00000123297	protein_coding	ENST00000652027	57782787	12725.000000	proximity ENSG00000123297:56782787-58782787
chr12:57795436-57795587	12	57795437	57795587	ENSG00000123329	protein_coding	ENST00000906773	57488805	306707.000000	proximity ENSG00000123329:56488805-58488805
chr12:57795436-57795587	12	57795437	57795587	ENSG00000123384	protein_coding	ENST00000243077	57128483	667029.000000	proximity ENSG00000123384:56128483-58128483
chr12:57795436-57795587	12	57795437	57795587	ENSG00000123427	protein_coding	ENST00000333012	57772678	22834.000000	proximity ENSG00000123427:56772678-58772678
chr12:57795436-57795587	12	57795437	57795587	ENSG00000135407	protein_coding	ENST00000549994	57818734	23222.000000	proximity ENSG00000135407:56818734-58818734
chr12:57795436-57795587	12	57795437	57795587	ENSG00000135439	protein_coding	ENST00000547588	57738742	56770.000000	proximity ENSG00000135439:56738742-58738742
chr12:57795436-57795587	12	57795437	57795587	ENSG00000135446	protein_coding	ENST00000918532	57752388	43124.000000	proximity ENSG00000135446:56752388-58752388
chr12:57795436-57795587	12	57795437	57795587	ENSG00000135452	protein_coding	ENST00000257910	57745039	50473.000000	proximity ENSG00000135452:56745039-58745039
chr12:57795436-57795587	12	57795437	57795587	ENSG00000135454	protein_coding	ENST00000341156	57633201	162311.000000	proximity ENSG00000135454:56633201-58633201
chr12:57795436-57795587	12	57795437	57795587	ENSG00000135506	protein_coding	ENST00000700665	57693841	101671.000000	proximity ENSG00000135506:56693841-58693841
chr12:57795436-57795587	12	57795437	57795587	ENSG00000139266	protein_coding	ENST00000266643	57755103	40409.000000	proximity ENSG00000139266:56755103-58755103
chr12:57795436-57795587	12	57795437	57795587	ENSG00000139269	protein_coding	ENST00000266646	57455307	340205.000000	proximity ENSG00000139269:56455307-58455307
chr12:57795436-57795587	12	57795437	57795587	ENSG00000139547	protein_coding	ENST00000869320	56957900	837612.000000	proximity ENSG00000139547:55957900-57957900
chr12:57795436-57795587	12	57795437	57795587	ENSG00000155980	protein_coding	ENST00000938849	57550030	245482.000000	proximity ENSG00000155980:56550030-58550030
chr12:57795436-57795587	12	57795437	57795587	ENSG00000166856	protein_coding	ENST00000300098	56994492	801020.000000	proximity ENSG00000166856:55994492-57994492
chr12:57795436-57795587	12	57795437	57795587	ENSG00000166860	protein_coding	ENST00000300101	57006546	788966.000000	proximity ENSG00000166860:56006546-58006546
chr12:57795436-57795587	12	57795437	57795587	ENSG00000166863	protein_coding	ENST00000872423	57016531	778981.000000	proximity ENSG00000166863:56016531-58016531
chr12:57795436-57795587	12	57795437	57795587	ENSG00000166866	protein_coding	ENST00000907120	57050117	745395.000000	proximity ENSG00000166866:56050117-58050117
chr12:57795436-57795587	12	57795437	57795587	ENSG00000166881	protein_coding	ENST00000300128	57078791	716721.000000	proximity ENSG00000166881:56078791-58078791
chr12:57795436-57795587	12	57795437	57795587	ENSG00000166886	protein_coding	ENST00000862010	57089014	706498.000000	proximity ENSG00000166886:56089014-58089014
chr12:57795436-57795587	12	57795437	57795587	ENSG00000166888	protein_coding	ENST00000861685	57111780	683732.000000	proximity ENSG00000166888:56111780-58111780
chr12:57795436-57795587	12	57795437	57795587	ENSG00000166896	protein_coding	ENST00000300145	57941567	146055.000000	proximity ENSG00000166896:56941567-58941567
chr12:57795436-57795587	12	57795437	57795587	ENSG00000166908	protein_coding	ENST00000354947	57591192	204320.000000	proximity ENSG00000166908:56591192-58591192
chr12:57795436-57795587	12	57795437	57795587	ENSG00000166986	protein_coding	ENST00000948582	57488032	307480.000000	proximity ENSG00000166986:56488032-58488032
chr12:57795436-57795587	12	57795437	57795587	ENSG00000166987	protein_coding	ENST00000861015	57520720	274792.000000	proximity ENSG00000166987:56520720-58520720
chr12:57795436-57795587	12	57795437	57795587	ENSG00000170426	protein_coding	ENST00000293502	56934408	861104.000000	proximity ENSG00000170426:55934408-57934408
chr12:57795436-57795587	12	57795437	57795587	ENSG00000175189	protein_coding	ENST00000309668	57434784	360728.000000	proximity ENSG00000175189:56434784-58434784
chr12:57795436-57795587	12	57795437	57795587	ENSG00000175197	protein_coding	ENST00000551116	57520517	274995.000000	proximity ENSG00000175197:56520517-58520517
chr12:57795436-57795587	12	57795437	57795587	ENSG00000175203	protein_coding	ENST00000548249	57547192	248320.000000	proximity ENSG00000175203:56547192-58547192
chr12:57795436-57795587	12	57795437	57795587	ENSG00000175215	protein_coding	ENST00000398073	57846729	51217.000000	proximity ENSG00000175215:56846729-58846729
chr12:57795436-57795587	12	57795437	57795587	ENSG00000178498	protein_coding	ENST00000548198	57604824	190688.000000	proximity ENSG00000178498:56604824-58604824
chr12:57795436-57795587	12	57795437	57795587	ENSG00000179912	protein_coding	ENST00000945076	57431017	364495.000000	proximity ENSG00000179912:56431017-58431017
chr12:57795436-57795587	12	57795437	57795587	ENSG00000182199	protein_coding	ENST00000328923	57229711	565801.000000	proximity ENSG00000182199:56229711-58229711
chr12:57795436-57795587	12	57795437	57795587	ENSG00000182379	protein_coding	ENST00000349394	57216794	578718.000000	proximity ENSG00000182379:56216794-58216794
chr12:57795436-57795587	12	57795437	57795587	ENSG00000185482	protein_coding	ENST00000332782	57251187	544325.000000	proximity ENSG00000185482:56251187-58251187
chr12:57795436-57795587	12	57795437	57795587	ENSG00000185633	protein_coding	ENST00000393825	57240692	554820.000000	proximity ENSG00000185633:56240692-58240692
chr12:57795436-57795587	12	57795437	57795587	ENSG00000240771	protein_coding	ENST00000286494	57611435	184077.000000	proximity ENSG00000240771:56611435-58611435
chr12:57795436-57795587	12	57795437	57795587	ENSG00000257921	protein_coding	ENST00000546504	57773053	22459.000000	proximity ENSG00000257921:56773053-58773053
chr12:57795436-57795587	12	57795437	57795587	ENSG00000285133	protein_coding	ENST00000642841	57520480	275032.000000	proximity ENSG00000285133:56520480-58520480
chr12:57803456-57803607	12	57803457	57803607	ENSG00000037897	protein_coding	ENST00000324871	57772105	31427.000000	proximity ENSG00000037897:56772105-58772105
chr12:57803456-57803607	12	57803457	57803607	ENSG00000111012	protein_coding	ENST00000718428	57767251	36281.000000	proximity ENSG00000111012:56767251-58767251
chr12:57803456-57803607	12	57803457	57803607	ENSG00000111087	protein_coding	ENST00000228682	57459785	343747.000000	proximity ENSG00000111087:56459785-58459785
chr12:57803456-57803607	12	57803457	57803607	ENSG00000123297	protein_coding	ENST00000652027	57782787	20745.000000	proximity ENSG00000123297:56782787-58782787
chr12:57803456-57803607	12	57803457	57803607	ENSG00000123329	protein_coding	ENST00000906773	57488805	314727.000000	proximity ENSG00000123329:56488805-58488805
chr12:57803456-57803607	12	57803457	57803607	ENSG00000123384	protein_coding	ENST00000243077	57128483	675049.000000	proximity ENSG00000123384:56128483-58128483
chr12:57803456-57803607	12	57803457	57803607	ENSG00000123427	protein_coding	ENST00000333012	57772678	30854.000000	proximity ENSG00000123427:56772678-58772678
chr12:57803456-57803607	12	57803457	57803607	ENSG00000135407	protein_coding	ENST00000549994	57818734	15202.000000	proximity ENSG00000135407:56818734-58818734
chr12:57803456-57803607	12	57803457	57803607	ENSG00000135439	protein_coding	ENST00000547588	57738742	64790.000000	proximity ENSG00000135439:56738742-58738742
chr12:57803456-57803607	12	57803457	57803607	ENSG00000135446	protein_coding	ENST00000918532	57752388	51144.000000	proximity ENSG00000135446:56752388-58752388
chr12:57803456-57803607	12	57803457	57803607	ENSG00000135452	protein_coding	ENST00000257910	57745039	58493.000000	proximity ENSG00000135452:56745039-58745039
chr12:57803456-57803607	12	57803457	57803607	ENSG00000135454	protein_coding	ENST00000341156	57633201	170331.000000	proximity ENSG00000135454:56633201-58633201
chr12:57803456-57803607	12	57803457	57803607	ENSG00000135506	protein_coding	ENST00000700665	57693841	109691.000000	proximity ENSG00000135506:56693841-58693841
chr12:57803456-57803607	12	57803457	57803607	ENSG00000139266	protein_coding	ENST00000266643	57755103	48429.000000	proximity ENSG00000139266:56755103-58755103
chr12:57803456-57803607	12	57803457	57803607	ENSG00000139269	protein_coding	ENST00000266646	57455307	348225.000000	proximity ENSG00000139269:56455307-58455307
chr12:57803456-57803607	12	57803457	57803607	ENSG00000139547	protein_coding	ENST00000869320	56957900	845632.000000	proximity ENSG00000139547:55957900-57957900
chr12:57803456-57803607	12	57803457	57803607	ENSG00000155980	protein_coding	ENST00000938849	57550030	253502.000000	proximity ENSG00000155980:56550030-58550030
chr12:57803456-57803607	12	57803457	57803607	ENSG00000166856	protein_coding	ENST00000300098	56994492	809040.000000	proximity ENSG00000166856:55994492-57994492
chr12:57803456-57803607	12	57803457	57803607	ENSG00000166860	protein_coding	ENST00000300101	57006546	796986.000000	proximity ENSG00000166860:56006546-58006546
chr12:57803456-57803607	12	57803457	57803607	ENSG00000166863	protein_coding	ENST00000872423	57016531	787001.000000	proximity ENSG00000166863:56016531-58016531
chr12:57803456-57803607	12	57803457	57803607	ENSG00000166866	protein_coding	ENST00000907120	57050117	753415.000000	proximity ENSG00000166866:56050117-58050117
chr12:57803456-57803607	12	57803457	57803607	ENSG00000166881	protein_coding	ENST00000300128	57078791	724741.000000	proximity ENSG00000166881:56078791-58078791
chr12:57803456-57803607	12	57803457	57803607	ENSG00000166886	protein_coding	ENST00000862010	57089014	714518.000000	proximity ENSG00000166886:56089014-58089014
chr12:57803456-57803607	12	57803457	57803607	ENSG00000166888	protein_coding	ENST00000861685	57111780	691752.000000	proximity ENSG00000166888:56111780-58111780
chr12:57803456-57803607	12	57803457	57803607	ENSG00000166896	protein_coding	ENST00000300145	57941567	138035.000000	proximity ENSG00000166896:56941567-58941567
chr12:57803456-57803607	12	57803457	57803607	ENSG00000166908	protein_coding	ENST00000354947	57591192	212340.000000	proximity ENSG00000166908:56591192-58591192
chr12:57803456-57803607	12	57803457	57803607	ENSG00000166986	protein_coding	ENST00000948582	57488032	315500.000000	proximity ENSG00000166986:56488032-58488032
chr12:57803456-57803607	12	57803457	57803607	ENSG00000166987	protein_coding	ENST00000861015	57520720	282812.000000	proximity ENSG00000166987:56520720-58520720
chr12:57803456-57803607	12	57803457	57803607	ENSG00000170426	protein_coding	ENST00000293502	56934408	869124.000000	proximity ENSG00000170426:55934408-57934408
chr12:57803456-57803607	12	57803457	57803607	ENSG00000175189	protein_coding	ENST00000309668	57434784	368748.000000	proximity ENSG00000175189:56434784-58434784
chr12:57803456-57803607	12	57803457	57803607	ENSG00000175197	protein_coding	ENST00000551116	57520517	283015.000000	proximity ENSG00000175197:56520517-58520517
chr12:57803456-57803607	12	57803457	57803607	ENSG00000175203	protein_coding	ENST00000548249	57547192	256340.000000	proximity ENSG00000175203:56547192-58547192
chr12:57803456-57803607	12	57803457	57803607	ENSG00000175215	protein_coding	ENST00000398073	57846729	43197.000000	proximity ENSG00000175215:56846729-58846729
chr12:57803456-57803607	12	57803457	57803607	ENSG00000178498	protein_coding	ENST00000548198	57604824	198708.000000	proximity ENSG00000178498:56604824-58604824
chr12:57803456-57803607	12	57803457	57803607	ENSG00000179912	protein_coding	ENST00000945076	57431017	372515.000000	proximity ENSG00000179912:56431017-58431017
chr12:57803456-57803607	12	57803457	57803607	ENSG00000182199	protein_coding	ENST00000328923	57229711	573821.000000	proximity ENSG00000182199:56229711-58229711
chr12:57803456-57803607	12	57803457	57803607	ENSG00000182379	protein_coding	ENST00000349394	57216794	586738.000000	proximity ENSG00000182379:56216794-58216794
chr12:57803456-57803607	12	57803457	57803607	ENSG00000185482	protein_coding	ENST00000332782	57251187	552345.000000	proximity ENSG00000185482:56251187-58251187
chr12:57803456-57803607	12	57803457	57803607	ENSG00000185633	protein_coding	ENST00000393825	57240692	562840.000000	proximity ENSG00000185633:56240692-58240692
chr12:57803456-57803607	12	57803457	57803607	ENSG00000240771	protein_coding	ENST00000286494	57611435	192097.000000	proximity ENSG00000240771:56611435-58611435
chr12:57803456-57803607	12	57803457	57803607	ENSG00000257921	protein_coding	ENST00000546504	57773053	30479.000000	proximity ENSG00000257921:56773053-58773053
chr12:57803456-57803607	12	57803457	57803607	ENSG00000285133	protein_coding	ENST00000642841	57520480	283052.000000	proximity ENSG00000285133:56520480-58520480
chr12:57810656-57810807	12	57810657	57810807	ENSG00000037897	protein_coding	ENST00000324871	57772105	38627.000000	proximity ENSG00000037897:56772105-58772105
chr12:57810656-57810807	12	57810657	57810807	ENSG00000111012	protein_coding	ENST00000718428	57767251	43481.000000	proximity ENSG00000111012:56767251-58767251
chr12:57810656-57810807	12	57810657	57810807	ENSG00000111087	protein_coding	ENST00000228682	57459785	350947.000000	proximity ENSG00000111087:56459785-58459785
chr12:57810656-57810807	12	57810657	57810807	ENSG00000123297	protein_coding	ENST00000652027	57782787	27945.000000	proximity ENSG00000123297:56782787-58782787
chr12:57810656-57810807	12	57810657	57810807	ENSG00000123329	protein_coding	ENST00000906773	57488805	321927.000000	proximity ENSG00000123329:56488805-58488805
chr12:57810656-57810807	12	57810657	57810807	ENSG00000123384	protein_coding	ENST00000243077	57128483	682249.000000	proximity ENSG00000123384:56128483-58128483
chr12:57810656-57810807	12	57810657	57810807	ENSG00000123427	protein_coding	ENST00000333012	57772678	38054.000000	proximity ENSG00000123427:56772678-58772678
chr12:57810656-57810807	12	57810657	57810807	ENSG00000135407	protein_coding	ENST00000549994	57818734	8002.000000	proximity ENSG00000135407:56818734-58818734
chr12:57810656-57810807	12	57810657	57810807	ENSG00000135439	protein_coding	ENST00000547588	57738742	71990.000000	proximity ENSG00000135439:56738742-58738742
chr12:57810656-57810807	12	57810657	57810807	ENSG00000135446	protein_coding	ENST00000918532	57752388	58344.000000	proximity ENSG00000135446:56752388-58752388
chr12:57810656-57810807	12	57810657	57810807	ENSG00000135452	protein_coding	ENST00000257910	57745039	65693.000000	proximity ENSG00000135452:56745039-58745039
chr12:57810656-57810807	12	57810657	57810807	ENSG00000135454	protein_coding	ENST00000341156	57633201	177531.000000	proximity ENSG00000135454:56633201-58633201
chr12:57810656-57810807	12	57810657	57810807	ENSG00000135506	protein_coding	ENST00000700665	57693841	116891.000000	proximity ENSG00000135506:56693841-58693841
chr12:57810656-57810807	12	57810657	57810807	ENSG00000139266	protein_coding	ENST00000266643	57755103	55629.000000	proximity ENSG00000139266:56755103-58755103
chr12:57810656-57810807	12	57810657	57810807	ENSG00000139269	protein_coding	ENST00000266646	57455307	355425.000000	proximity ENSG00000139269:56455307-58455307
chr12:57810656-57810807	12	57810657	57810807	ENSG00000139547	protein_coding	ENST00000869320	56957900	852832.000000	proximity ENSG00000139547:55957900-57957900
chr12:57810656-57810807	12	57810657	57810807	ENSG00000155980	protein_coding	ENST00000938849	57550030	260702.000000	proximity ENSG00000155980:56550030-58550030
chr12:57810656-57810807	12	57810657	57810807	ENSG00000166856	protein_coding	ENST00000300098	56994492	816240.000000	proximity ENSG00000166856:55994492-57994492
chr12:57810656-57810807	12	57810657	57810807	ENSG00000166860	protein_coding	ENST00000300101	57006546	804186.000000	proximity ENSG00000166860:56006546-58006546
chr12:57810656-57810807	12	57810657	57810807	ENSG00000166863	protein_coding	ENST00000872423	57016531	794201.000000	proximity ENSG00000166863:56016531-58016531
chr12:57810656-57810807	12	57810657	57810807	ENSG00000166866	protein_coding	ENST00000907120	57050117	760615.000000	proximity ENSG00000166866:56050117-58050117
chr12:57810656-57810807	12	57810657	57810807	ENSG00000166881	protein_coding	ENST00000300128	57078791	731941.000000	proximity ENSG00000166881:56078791-58078791
chr12:57810656-57810807	12	57810657	57810807	ENSG00000166886	protein_coding	ENST00000862010	57089014	721718.000000	proximity ENSG00000166886:56089014-58089014
chr12:57810656-57810807	12	57810657	57810807	ENSG00000166888	protein_coding	ENST00000861685	57111780	698952.000000	proximity ENSG00000166888:56111780-58111780
chr12:57810656-57810807	12	57810657	57810807	ENSG00000166896	protein_coding	ENST00000300145	57941567	130835.000000	proximity ENSG00000166896:56941567-58941567
chr12:57810656-57810807	12	57810657	57810807	ENSG00000166908	protein_coding	ENST00000354947	57591192	219540.000000	proximity ENSG00000166908:56591192-58591192
chr12:57810656-57810807	12	57810657	57810807	ENSG00000166986	protein_coding	ENST00000948582	57488032	322700.000000	proximity ENSG00000166986:56488032-58488032
chr12:57810656-57810807	12	57810657	57810807	ENSG00000166987	protein_coding	ENST00000861015	57520720	290012.000000	proximity ENSG00000166987:56520720-58520720
chr12:57810656-57810807	12	57810657	57810807	ENSG00000170426	protein_coding	ENST00000293502	56934408	876324.000000	proximity ENSG00000170426:55934408-57934408
chr12:57810656-57810807	12	57810657	57810807	ENSG00000175189	protein_coding	ENST00000309668	57434784	375948.000000	proximity ENSG00000175189:56434784-58434784
chr12:57810656-57810807	12	57810657	57810807	ENSG00000175197	protein_coding	ENST00000551116	57520517	290215.000000	proximity ENSG00000175197:56520517-58520517
chr12:57810656-57810807	12	57810657	57810807	ENSG00000175203	protein_coding	ENST00000548249	57547192	263540.000000	proximity ENSG00000175203:56547192-58547192
chr12:57810656-57810807	12	57810657	57810807	ENSG00000175215	protein_coding	ENST00000398073	57846729	35997.000000	proximity ENSG00000175215:56846729-58846729
chr12:57810656-57810807	12	57810657	57810807	ENSG00000178498	protein_coding	ENST00000548198	57604824	205908.000000	proximity ENSG00000178498:56604824-58604824
chr12:57810656-57810807	12	57810657	57810807	ENSG00000179912	protein_coding	ENST00000945076	57431017	379715.000000	proximity ENSG00000179912:56431017-58431017
chr12:57810656-57810807	12	57810657	57810807	ENSG00000182199	protein_coding	ENST00000328923	57229711	581021.000000	proximity ENSG00000182199:56229711-58229711
chr12:57810656-57810807	12	57810657	57810807	ENSG00000182379	protein_coding	ENST00000349394	57216794	593938.000000	proximity ENSG00000182379:56216794-58216794
chr12:57810656-57810807	12	57810657	57810807	ENSG00000185482	protein_coding	ENST00000332782	57251187	559545.000000	proximity ENSG00000185482:56251187-58251187
chr12:57810656-57810807	12	57810657	57810807	ENSG00000185633	protein_coding	ENST00000393825	57240692	570040.000000	proximity ENSG00000185633:56240692-58240692
chr12:57810656-57810807	12	57810657	57810807	ENSG00000240771	protein_coding	ENST00000286494	57611435	199297.000000	proximity ENSG00000240771:56611435-58611435
chr12:57810656-57810807	12	57810657	57810807	ENSG00000257921	protein_coding	ENST00000546504	57773053	37679.000000	proximity ENSG00000257921:56773053-58773053
chr12:57810656-57810807	12	57810657	57810807	ENSG00000285133	protein_coding	ENST00000642841	57520480	290252.000000	proximity ENSG00000285133:56520480-58520480
chr12:57813156-57813307	12	57813157	57813307	ENSG00000037897	protein_coding	ENST00000324871	57772105	41127.000000	proximity ENSG00000037897:56772105-58772105
chr12:57813156-57813307	12	57813157	57813307	ENSG00000111012	protein_coding	ENST00000718428	57767251	45981.000000	proximity ENSG00000111012:56767251-58767251
chr12:57813156-57813307	12	57813157	57813307	ENSG00000111087	protein_coding	ENST00000228682	57459785	353447.000000	proximity ENSG00000111087:56459785-58459785
chr12:57813156-57813307	12	57813157	57813307	ENSG00000123297	protein_coding	ENST00000652027	57782787	30445.000000	proximity ENSG00000123297:56782787-58782787
chr12:57813156-57813307	12	57813157	57813307	ENSG00000123329	protein_coding	ENST00000906773	57488805	324427.000000	proximity ENSG00000123329:56488805-58488805
chr12:57813156-57813307	12	57813157	57813307	ENSG00000123384	protein_coding	ENST00000243077	57128483	684749.000000	proximity ENSG00000123384:56128483-58128483
chr12:57813156-57813307	12	57813157	57813307	ENSG00000123427	protein_coding	ENST00000333012	57772678	40554.000000	proximity ENSG00000123427:56772678-58772678
chr12:57813156-57813307	12	57813157	57813307	ENSG00000135407	protein_coding	ENST00000549994	57818734	5502.000000	proximity ENSG00000135407:56818734-58818734
chr12:57813156-57813307	12	57813157	57813307	ENSG00000135439	protein_coding	ENST00000547588	57738742	74490.000000	proximity ENSG00000135439:56738742-58738742
chr12:57813156-57813307	12	57813157	57813307	ENSG00000135446	protein_coding	ENST00000918532	57752388	60844.000000	proximity ENSG00000135446:56752388-58752388
chr12:57813156-57813307	12	57813157	57813307	ENSG00000135452	protein_coding	ENST00000257910	57745039	68193.000000	proximity ENSG00000135452:56745039-58745039
chr12:57813156-57813307	12	57813157	57813307	ENSG00000135454	protein_coding	ENST00000341156	57633201	180031.000000	proximity ENSG00000135454:56633201-58633201
chr12:57813156-57813307	12	57813157	57813307	ENSG00000135506	protein_coding	ENST00000700665	57693841	119391.000000	proximity ENSG00000135506:56693841-58693841
chr12:57813156-57813307	12	57813157	57813307	ENSG00000139266	protein_coding	ENST00000266643	57755103	58129.000000	proximity ENSG00000139266:56755103-58755103
chr12:57813156-57813307	12	57813157	57813307	ENSG00000139269	protein_coding	ENST00000266646	57455307	357925.000000	proximity ENSG00000139269:56455307-58455307
chr12:57813156-57813307	12	57813157	57813307	ENSG00000139547	protein_coding	ENST00000869320	56957900	855332.000000	proximity ENSG00000139547:55957900-57957900
chr12:57813156-57813307	12	57813157	57813307	ENSG00000155980	protein_coding	ENST00000938849	57550030	263202.000000	proximity ENSG00000155980:56550030-58550030
chr12:57813156-57813307	12	57813157	57813307	ENSG00000166856	protein_coding	ENST00000300098	56994492	818740.000000	proximity ENSG00000166856:55994492-57994492
chr12:57813156-57813307	12	57813157	57813307	ENSG00000166860	protein_coding	ENST00000300101	57006546	806686.000000	proximity ENSG00000166860:56006546-58006546
chr12:57813156-57813307	12	57813157	57813307	ENSG00000166863	protein_coding	ENST00000872423	57016531	796701.000000	proximity ENSG00000166863:56016531-58016531
chr12:57813156-57813307	12	57813157	57813307	ENSG00000166866	protein_coding	ENST00000907120	57050117	763115.000000	proximity ENSG00000166866:56050117-58050117
chr12:57813156-57813307	12	57813157	57813307	ENSG00000166881	protein_coding	ENST00000300128	57078791	734441.000000	proximity ENSG00000166881:56078791-58078791
chr12:57813156-57813307	12	57813157	57813307	ENSG00000166886	protein_coding	ENST00000862010	57089014	724218.000000	proximity ENSG00000166886:56089014-58089014
chr12:57813156-57813307	12	57813157	57813307	ENSG00000166888	protein_coding	ENST00000861685	57111780	701452.000000	proximity ENSG00000166888:56111780-58111780
chr12:57813156-57813307	12	57813157	57813307	ENSG00000166896	protein_coding	ENST00000300145	57941567	128335.000000	proximity ENSG00000166896:56941567-58941567
chr12:57813156-57813307	12	57813157	57813307	ENSG00000166908	protein_coding	ENST00000354947	57591192	222040.000000	proximity ENSG00000166908:56591192-58591192
chr12:57813156-57813307	12	57813157	57813307	ENSG00000166986	protein_coding	ENST00000948582	57488032	325200.000000	proximity ENSG00000166986:56488032-58488032
chr12:57813156-57813307	12	57813157	57813307	ENSG00000166987	protein_coding	ENST00000861015	57520720	292512.000000	proximity ENSG00000166987:56520720-58520720
chr12:57813156-57813307	12	57813157	57813307	ENSG00000170426	protein_coding	ENST00000293502	56934408	878824.000000	proximity ENSG00000170426:55934408-57934408
chr12:57813156-57813307	12	57813157	57813307	ENSG00000175189	protein_coding	ENST00000309668	57434784	378448.000000	proximity ENSG00000175189:56434784-58434784
chr12:57813156-57813307	12	57813157	57813307	ENSG00000175197	protein_coding	ENST00000551116	57520517	292715.000000	proximity ENSG00000175197:56520517-58520517
chr12:57813156-57813307	12	57813157	57813307	ENSG00000175203	protein_coding	ENST00000548249	57547192	266040.000000	proximity ENSG00000175203:56547192-58547192
chr12:57813156-57813307	12	57813157	57813307	ENSG00000175215	protein_coding	ENST00000398073	57846729	33497.000000	proximity ENSG00000175215:56846729-58846729
chr12:57813156-57813307	12	57813157	57813307	ENSG00000178498	protein_coding	ENST00000548198	57604824	208408.000000	proximity ENSG00000178498:56604824-58604824
chr12:57813156-57813307	12	57813157	57813307	ENSG00000179912	protein_coding	ENST00000945076	57431017	382215.000000	proximity ENSG00000179912:56431017-58431017
chr12:57813156-57813307	12	57813157	57813307	ENSG00000182199	protein_coding	ENST00000328923	57229711	583521.000000	proximity ENSG00000182199:56229711-58229711
chr12:57813156-57813307	12	57813157	57813307	ENSG00000182379	protein_coding	ENST00000349394	57216794	596438.000000	proximity ENSG00000182379:56216794-58216794
chr12:57813156-57813307	12	57813157	57813307	ENSG00000185482	protein_coding	ENST00000332782	57251187	562045.000000	proximity ENSG00000185482:56251187-58251187
chr12:57813156-57813307	12	57813157	57813307	ENSG00000185633	protein_coding	ENST00000393825	57240692	572540.000000	proximity ENSG00000185633:56240692-58240692
chr12:57813156-57813307	12	57813157	57813307	ENSG00000240771	protein_coding	ENST00000286494	57611435	201797.000000	proximity ENSG00000240771:56611435-58611435
chr12:57813156-57813307	12	57813157	57813307	ENSG00000257921	protein_coding	ENST00000546504	57773053	40179.000000	proximity ENSG00000257921:56773053-58773053
chr12:57813156-57813307	12	57813157	57813307	ENSG00000285133	protein_coding	ENST00000642841	57520480	292752.000000	proximity ENSG00000285133:56520480-58520480
chr12:57814636-57814787	12	57814637	57814787	ENSG00000037897	protein_coding	ENST00000324871	57772105	42607.000000	proximity ENSG00000037897:56772105-58772105
chr12:57814636-57814787	12	57814637	57814787	ENSG00000111012	protein_coding	ENST00000718428	57767251	47461.000000	proximity ENSG00000111012:56767251-58767251
chr12:57814636-57814787	12	57814637	57814787	ENSG00000111087	protein_coding	ENST00000228682	57459785	354927.000000	proximity ENSG00000111087:56459785-58459785
chr12:57814636-57814787	12	57814637	57814787	ENSG00000123297	protein_coding	ENST00000652027	57782787	31925.000000	proximity ENSG00000123297:56782787-58782787
chr12:57814636-57814787	12	57814637	57814787	ENSG00000123329	protein_coding	ENST00000906773	57488805	325907.000000	proximity ENSG00000123329:56488805-58488805
chr12:57814636-57814787	12	57814637	57814787	ENSG00000123384	protein_coding	ENST00000243077	57128483	686229.000000	proximity ENSG00000123384:56128483-58128483
chr12:57814636-57814787	12	57814637	57814787	ENSG00000123427	protein_coding	ENST00000333012	57772678	42034.000000	proximity ENSG00000123427:56772678-58772678
chr12:57814636-57814787	12	57814637	57814787	ENSG00000135407	protein_coding	ENST00000549994	57818734	4022.000000	proximity ENSG00000135407:56818734-58818734
chr12:57814636-57814787	12	57814637	57814787	ENSG00000135439	protein_coding	ENST00000547588	57738742	75970.000000	proximity ENSG00000135439:56738742-58738742
chr12:57814636-57814787	12	57814637	57814787	ENSG00000135446	protein_coding	ENST00000918532	57752388	62324.000000	proximity ENSG00000135446:56752388-58752388
chr12:57814636-57814787	12	57814637	57814787	ENSG00000135452	protein_coding	ENST00000257910	57745039	69673.000000	proximity ENSG00000135452:56745039-58745039
chr12:57814636-57814787	12	57814637	57814787	ENSG00000135454	protein_coding	ENST00000341156	57633201	181511.000000	proximity ENSG00000135454:56633201-58633201
chr12:57814636-57814787	12	57814637	57814787	ENSG00000135506	protein_coding	ENST00000700665	57693841	120871.000000	proximity ENSG00000135506:56693841-58693841
chr12:57814636-57814787	12	57814637	57814787	ENSG00000139266	protein_coding	ENST00000266643	57755103	59609.000000	proximity ENSG00000139266:56755103-58755103
chr12:57814636-57814787	12	57814637	57814787	ENSG00000139269	protein_coding	ENST00000266646	57455307	359405.000000	proximity ENSG00000139269:56455307-58455307
chr12:57814636-57814787	12	57814637	57814787	ENSG00000139547	protein_coding	ENST00000869320	56957900	856812.000000	proximity ENSG00000139547:55957900-57957900
chr12:57814636-57814787	12	57814637	57814787	ENSG00000155980	protein_coding	ENST00000938849	57550030	264682.000000	proximity ENSG00000155980:56550030-58550030
chr12:57814636-57814787	12	57814637	57814787	ENSG00000166856	protein_coding	ENST00000300098	56994492	820220.000000	proximity ENSG00000166856:55994492-57994492
chr12:57814636-57814787	12	57814637	57814787	ENSG00000166860	protein_coding	ENST00000300101	57006546	808166.000000	proximity ENSG00000166860:56006546-58006546
chr12:57814636-57814787	12	57814637	57814787	ENSG00000166863	protein_coding	ENST00000872423	57016531	798181.000000	proximity ENSG00000166863:56016531-58016531
chr12:57814636-57814787	12	57814637	57814787	ENSG00000166866	protein_coding	ENST00000907120	57050117	764595.000000	proximity ENSG00000166866:56050117-58050117
chr12:57814636-57814787	12	57814637	57814787	ENSG00000166881	protein_coding	ENST00000300128	57078791	735921.000000	proximity ENSG00000166881:56078791-58078791
chr12:57814636-57814787	12	57814637	57814787	ENSG00000166886	protein_coding	ENST00000862010	57089014	725698.000000	proximity ENSG00000166886:56089014-58089014
chr12:57814636-57814787	12	57814637	57814787	ENSG00000166888	protein_coding	ENST00000861685	57111780	702932.000000	proximity ENSG00000166888:56111780-58111780
chr12:57814636-57814787	12	57814637	57814787	ENSG00000166896	protein_coding	ENST00000300145	57941567	126855.000000	proximity ENSG00000166896:56941567-58941567
chr12:57814636-57814787	12	57814637	57814787	ENSG00000166908	protein_coding	ENST00000354947	57591192	223520.000000	proximity ENSG00000166908:56591192-58591192
chr12:57814636-57814787	12	57814637	57814787	ENSG00000166986	protein_coding	ENST00000948582	57488032	326680.000000	proximity ENSG00000166986:56488032-58488032
chr12:57814636-57814787	12	57814637	57814787	ENSG00000166987	protein_coding	ENST00000861015	57520720	293992.000000	proximity ENSG00000166987:56520720-58520720
chr12:57814636-57814787	12	57814637	57814787	ENSG00000170426	protein_coding	ENST00000293502	56934408	880304.000000	proximity ENSG00000170426:55934408-57934408
chr12:57814636-57814787	12	57814637	57814787	ENSG00000175189	protein_coding	ENST00000309668	57434784	379928.000000	proximity ENSG00000175189:56434784-58434784
chr12:57814636-57814787	12	57814637	57814787	ENSG00000175197	protein_coding	ENST00000551116	57520517	294195.000000	proximity ENSG00000175197:56520517-58520517
chr12:57814636-57814787	12	57814637	57814787	ENSG00000175203	protein_coding	ENST00000548249	57547192	267520.000000	proximity ENSG00000175203:56547192-58547192
chr12:57814636-57814787	12	57814637	57814787	ENSG00000175215	protein_coding	ENST00000398073	57846729	32017.000000	proximity ENSG00000175215:56846729-58846729
chr12:57814636-57814787	12	57814637	57814787	ENSG00000178498	protein_coding	ENST00000548198	57604824	209888.000000	proximity ENSG00000178498:56604824-58604824
chr12:57814636-57814787	12	57814637	57814787	ENSG00000179912	protein_coding	ENST00000945076	57431017	383695.000000	proximity ENSG00000179912:56431017-58431017
chr12:57814636-57814787	12	57814637	57814787	ENSG00000182199	protein_coding	ENST00000328923	57229711	585001.000000	proximity ENSG00000182199:56229711-58229711
chr12:57814636-57814787	12	57814637	57814787	ENSG00000182379	protein_coding	ENST00000349394	57216794	597918.000000	proximity ENSG00000182379:56216794-58216794
chr12:57814636-57814787	12	57814637	57814787	ENSG00000185482	protein_coding	ENST00000332782	57251187	563525.000000	proximity ENSG00000185482:56251187-58251187
chr12:57814636-57814787	12	57814637	57814787	ENSG00000185633	protein_coding	ENST00000393825	57240692	574020.000000	proximity ENSG00000185633:56240692-58240692
chr12:57814636-57814787	12	57814637	57814787	ENSG00000240771	protein_coding	ENST00000286494	57611435	203277.000000	proximity ENSG00000240771:56611435-58611435
chr12:57814636-57814787	12	57814637	57814787	ENSG00000257921	protein_coding	ENST00000546504	57773053	41659.000000	proximity ENSG00000257921:56773053-58773053
chr12:57814636-57814787	12	57814637	57814787	ENSG00000285133	protein_coding	ENST00000642841	57520480	294232.000000	proximity ENSG00000285133:56520480-58520480
chr12:57815276-57815427	12	57815277	57815427	ENSG00000037897	protein_coding	ENST00000324871	57772105	43247.000000	proximity ENSG00000037897:56772105-58772105
chr12:57815276-57815427	12	57815277	57815427	ENSG00000111012	protein_coding	ENST00000718428	57767251	48101.000000	proximity ENSG00000111012:56767251-58767251
chr12:57815276-57815427	12	57815277	57815427	ENSG00000111087	protein_coding	ENST00000228682	57459785	355567.000000	proximity ENSG00000111087:56459785-58459785
chr12:57815276-57815427	12	57815277	57815427	ENSG00000123297	protein_coding	ENST00000652027	57782787	32565.000000	proximity ENSG00000123297:56782787-58782787
chr12:57815276-57815427	12	57815277	57815427	ENSG00000123329	protein_coding	ENST00000906773	57488805	326547.000000	proximity ENSG00000123329:56488805-58488805
chr12:57815276-57815427	12	57815277	57815427	ENSG00000123384	protein_coding	ENST00000243077	57128483	686869.000000	proximity ENSG00000123384:56128483-58128483
chr12:57815276-57815427	12	57815277	57815427	ENSG00000123427	protein_coding	ENST00000333012	57772678	42674.000000	proximity ENSG00000123427:56772678-58772678
chr12:57815276-57815427	12	57815277	57815427	ENSG00000135407	protein_coding	ENST00000549994	57818734	3382.000000	proximity ENSG00000135407:56818734-58818734
chr12:57815276-57815427	12	57815277	57815427	ENSG00000135439	protein_coding	ENST00000547588	57738742	76610.000000	proximity ENSG00000135439:56738742-58738742
chr12:57815276-57815427	12	57815277	57815427	ENSG00000135446	protein_coding	ENST00000918532	57752388	62964.000000	proximity ENSG00000135446:56752388-58752388
chr12:57815276-57815427	12	57815277	57815427	ENSG00000135452	protein_coding	ENST00000257910	57745039	70313.000000	proximity ENSG00000135452:56745039-58745039
chr12:57815276-57815427	12	57815277	57815427	ENSG00000135454	protein_coding	ENST00000341156	57633201	182151.000000	proximity ENSG00000135454:56633201-58633201
chr12:57815276-57815427	12	57815277	57815427	ENSG00000135506	protein_coding	ENST00000700665	57693841	121511.000000	proximity ENSG00000135506:56693841-58693841
chr12:57815276-57815427	12	57815277	57815427	ENSG00000139266	protein_coding	ENST00000266643	57755103	60249.000000	proximity ENSG00000139266:56755103-58755103
chr12:57815276-57815427	12	57815277	57815427	ENSG00000139269	protein_coding	ENST00000266646	57455307	360045.000000	proximity ENSG00000139269:56455307-58455307
chr12:57815276-57815427	12	57815277	57815427	ENSG00000139547	protein_coding	ENST00000869320	56957900	857452.000000	proximity ENSG00000139547:55957900-57957900
chr12:57815276-57815427	12	57815277	57815427	ENSG00000155980	protein_coding	ENST00000938849	57550030	265322.000000	proximity ENSG00000155980:56550030-58550030
chr12:57815276-57815427	12	57815277	57815427	ENSG00000166856	protein_coding	ENST00000300098	56994492	820860.000000	proximity ENSG00000166856:55994492-57994492
chr12:57815276-57815427	12	57815277	57815427	ENSG00000166860	protein_coding	ENST00000300101	57006546	808806.000000	proximity ENSG00000166860:56006546-58006546
chr12:57815276-57815427	12	57815277	57815427	ENSG00000166863	protein_coding	ENST00000872423	57016531	798821.000000	proximity ENSG00000166863:56016531-58016531
chr12:57815276-57815427	12	57815277	57815427	ENSG00000166866	protein_coding	ENST00000907120	57050117	765235.000000	proximity ENSG00000166866:56050117-58050117
chr12:57815276-57815427	12	57815277	57815427	ENSG00000166881	protein_coding	ENST00000300128	57078791	736561.000000	proximity ENSG00000166881:56078791-58078791
chr12:57815276-57815427	12	57815277	57815427	ENSG00000166886	protein_coding	ENST00000862010	57089014	726338.000000	proximity ENSG00000166886:56089014-58089014
chr12:57815276-57815427	12	57815277	57815427	ENSG00000166888	protein_coding	ENST00000861685	57111780	703572.000000	proximity ENSG00000166888:56111780-58111780
chr12:57815276-57815427	12	57815277	57815427	ENSG00000166896	protein_coding	ENST00000300145	57941567	126215.000000	proximity ENSG00000166896:56941567-58941567
chr12:57815276-57815427	12	57815277	57815427	ENSG00000166908	protein_coding	ENST00000354947	57591192	224160.000000	proximity ENSG00000166908:56591192-58591192
chr12:57815276-57815427	12	57815277	57815427	ENSG00000166986	protein_coding	ENST00000948582	57488032	327320.000000	proximity ENSG00000166986:56488032-58488032
chr12:57815276-57815427	12	57815277	57815427	ENSG00000166987	protein_coding	ENST00000861015	57520720	294632.000000	proximity ENSG00000166987:56520720-58520720
chr12:57815276-57815427	12	57815277	57815427	ENSG00000170426	protein_coding	ENST00000293502	56934408	880944.000000	proximity ENSG00000170426:55934408-57934408
chr12:57815276-57815427	12	57815277	57815427	ENSG00000175189	protein_coding	ENST00000309668	57434784	380568.000000	proximity ENSG00000175189:56434784-58434784
chr12:57815276-57815427	12	57815277	57815427	ENSG00000175197	protein_coding	ENST00000551116	57520517	294835.000000	proximity ENSG00000175197:56520517-58520517
chr12:57815276-57815427	12	57815277	57815427	ENSG00000175203	protein_coding	ENST00000548249	57547192	268160.000000	proximity ENSG00000175203:56547192-58547192
chr12:57815276-57815427	12	57815277	57815427	ENSG00000175215	protein_coding	ENST00000398073	57846729	31377.000000	proximity ENSG00000175215:56846729-58846729
chr12:57815276-57815427	12	57815277	57815427	ENSG00000178498	protein_coding	ENST00000548198	57604824	210528.000000	proximity ENSG00000178498:56604824-58604824
chr12:57815276-57815427	12	57815277	57815427	ENSG00000179912	protein_coding	ENST00000945076	57431017	384335.000000	proximity ENSG00000179912:56431017-58431017
chr12:57815276-57815427	12	57815277	57815427	ENSG00000182199	protein_coding	ENST00000328923	57229711	585641.000000	proximity ENSG00000182199:56229711-58229711
chr12:57815276-57815427	12	57815277	57815427	ENSG00000182379	protein_coding	ENST00000349394	57216794	598558.000000	proximity ENSG00000182379:56216794-58216794
chr12:57815276-57815427	12	57815277	57815427	ENSG00000185482	protein_coding	ENST00000332782	57251187	564165.000000	proximity ENSG00000185482:56251187-58251187
chr12:57815276-57815427	12	57815277	57815427	ENSG00000185633	protein_coding	ENST00000393825	57240692	574660.000000	proximity ENSG00000185633:56240692-58240692
chr12:57815276-57815427	12	57815277	57815427	ENSG00000240771	protein_coding	ENST00000286494	57611435	203917.000000	proximity ENSG00000240771:56611435-58611435
chr12:57815276-57815427	12	57815277	57815427	ENSG00000257921	protein_coding	ENST00000546504	57773053	42299.000000	proximity ENSG00000257921:56773053-58773053
chr12:57815276-57815427	12	57815277	57815427	ENSG00000285133	protein_coding	ENST00000642841	57520480	294872.000000	proximity ENSG00000285133:56520480-58520480
chr12:57816116-57816267	12	57816117	57816267	ENSG00000037897	protein_coding	ENST00000324871	57772105	44087.000000	proximity ENSG00000037897:56772105-58772105
chr12:57816116-57816267	12	57816117	57816267	ENSG00000111012	protein_coding	ENST00000718428	57767251	48941.000000	proximity ENSG00000111012:56767251-58767251
chr12:57816116-57816267	12	57816117	57816267	ENSG00000111087	protein_coding	ENST00000228682	57459785	356407.000000	proximity ENSG00000111087:56459785-58459785
chr12:57816116-57816267	12	57816117	57816267	ENSG00000123297	protein_coding	ENST00000652027	57782787	33405.000000	proximity ENSG00000123297:56782787-58782787
chr12:57816116-57816267	12	57816117	57816267	ENSG00000123329	protein_coding	ENST00000906773	57488805	327387.000000	proximity ENSG00000123329:56488805-58488805
chr12:57816116-57816267	12	57816117	57816267	ENSG00000123384	protein_coding	ENST00000243077	57128483	687709.000000	proximity ENSG00000123384:56128483-58128483
chr12:57816116-57816267	12	57816117	57816267	ENSG00000123427	protein_coding	ENST00000333012	57772678	43514.000000	proximity ENSG00000123427:56772678-58772678
chr12:57816116-57816267	12	57816117	57816267	ENSG00000135407	protein_coding	ENST00000549994	57818734	2542.000000	proximity ENSG00000135407:56818734-58818734
chr12:57816116-57816267	12	57816117	57816267	ENSG00000135439	protein_coding	ENST00000547588	57738742	77450.000000	proximity ENSG00000135439:56738742-58738742
chr12:57816116-57816267	12	57816117	57816267	ENSG00000135446	protein_coding	ENST00000918532	57752388	63804.000000	proximity ENSG00000135446:56752388-58752388
chr12:57816116-57816267	12	57816117	57816267	ENSG00000135452	protein_coding	ENST00000257910	57745039	71153.000000	proximity ENSG00000135452:56745039-58745039
chr12:57816116-57816267	12	57816117	57816267	ENSG00000135454	protein_coding	ENST00000341156	57633201	182991.000000	proximity ENSG00000135454:56633201-58633201
chr12:57816116-57816267	12	57816117	57816267	ENSG00000135506	protein_coding	ENST00000700665	57693841	122351.000000	proximity ENSG00000135506:56693841-58693841
chr12:57816116-57816267	12	57816117	57816267	ENSG00000139266	protein_coding	ENST00000266643	57755103	61089.000000	proximity ENSG00000139266:56755103-58755103
chr12:57816116-57816267	12	57816117	57816267	ENSG00000139269	protein_coding	ENST00000266646	57455307	360885.000000	proximity ENSG00000139269:56455307-58455307
chr12:57816116-57816267	12	57816117	57816267	ENSG00000139547	protein_coding	ENST00000869320	56957900	858292.000000	proximity ENSG00000139547:55957900-57957900
chr12:57816116-57816267	12	57816117	57816267	ENSG00000155980	protein_coding	ENST00000938849	57550030	266162.000000	proximity ENSG00000155980:56550030-58550030
chr12:57816116-57816267	12	57816117	57816267	ENSG00000166856	protein_coding	ENST00000300098	56994492	821700.000000	proximity ENSG00000166856:55994492-57994492
chr12:57816116-57816267	12	57816117	57816267	ENSG00000166860	protein_coding	ENST00000300101	57006546	809646.000000	proximity ENSG00000166860:56006546-58006546
chr12:57816116-57816267	12	57816117	57816267	ENSG00000166863	protein_coding	ENST00000872423	57016531	799661.000000	proximity ENSG00000166863:56016531-58016531
chr12:57816116-57816267	12	57816117	57816267	ENSG00000166866	protein_coding	ENST00000907120	57050117	766075.000000	proximity ENSG00000166866:56050117-58050117
chr12:57816116-57816267	12	57816117	57816267	ENSG00000166881	protein_coding	ENST00000300128	57078791	737401.000000	proximity ENSG00000166881:56078791-58078791
chr12:57816116-57816267	12	57816117	57816267	ENSG00000166886	protein_coding	ENST00000862010	57089014	727178.000000	proximity ENSG00000166886:56089014-58089014
chr12:57816116-57816267	12	57816117	57816267	ENSG00000166888	protein_coding	ENST00000861685	57111780	704412.000000	proximity ENSG00000166888:56111780-58111780
chr12:57816116-57816267	12	57816117	57816267	ENSG00000166896	protein_coding	ENST00000300145	57941567	125375.000000	proximity ENSG00000166896:56941567-58941567
chr12:57816116-57816267	12	57816117	57816267	ENSG00000166908	protein_coding	ENST00000354947	57591192	225000.000000	proximity ENSG00000166908:56591192-58591192
chr12:57816116-57816267	12	57816117	57816267	ENSG00000166986	protein_coding	ENST00000948582	57488032	328160.000000	proximity ENSG00000166986:56488032-58488032
chr12:57816116-57816267	12	57816117	57816267	ENSG00000166987	protein_coding	ENST00000861015	57520720	295472.000000	proximity ENSG00000166987:56520720-58520720
chr12:57816116-57816267	12	57816117	57816267	ENSG00000170426	protein_coding	ENST00000293502	56934408	881784.000000	proximity ENSG00000170426:55934408-57934408
chr12:57816116-57816267	12	57816117	57816267	ENSG00000175189	protein_coding	ENST00000309668	57434784	381408.000000	proximity ENSG00000175189:56434784-58434784
chr12:57816116-57816267	12	57816117	57816267	ENSG00000175197	protein_coding	ENST00000551116	57520517	295675.000000	proximity ENSG00000175197:56520517-58520517
chr12:57816116-57816267	12	57816117	57816267	ENSG00000175203	protein_coding	ENST00000548249	57547192	269000.000000	proximity ENSG00000175203:56547192-58547192
chr12:57816116-57816267	12	57816117	57816267	ENSG00000175215	protein_coding	ENST00000398073	57846729	30537.000000	proximity ENSG00000175215:56846729-58846729
chr12:57816116-57816267	12	57816117	57816267	ENSG00000178498	protein_coding	ENST00000548198	57604824	211368.000000	proximity ENSG00000178498:56604824-58604824
chr12:57816116-57816267	12	57816117	57816267	ENSG00000179912	protein_coding	ENST00000945076	57431017	385175.000000	proximity ENSG00000179912:56431017-58431017
chr12:57816116-57816267	12	57816117	57816267	ENSG00000182199	protein_coding	ENST00000328923	57229711	586481.000000	proximity ENSG00000182199:56229711-58229711
chr12:57816116-57816267	12	57816117	57816267	ENSG00000182379	protein_coding	ENST00000349394	57216794	599398.000000	proximity ENSG00000182379:56216794-58216794
chr12:57816116-57816267	12	57816117	57816267	ENSG00000185482	protein_coding	ENST00000332782	57251187	565005.000000	proximity ENSG00000185482:56251187-58251187
chr12:57816116-57816267	12	57816117	57816267	ENSG00000185633	protein_coding	ENST00000393825	57240692	575500.000000	proximity ENSG00000185633:56240692-58240692
chr12:57816116-57816267	12	57816117	57816267	ENSG00000240771	protein_coding	ENST00000286494	57611435	204757.000000	proximity ENSG00000240771:56611435-58611435
chr12:57816116-57816267	12	57816117	57816267	ENSG00000257921	protein_coding	ENST00000546504	57773053	43139.000000	proximity ENSG00000257921:56773053-58773053
chr12:57816116-57816267	12	57816117	57816267	ENSG00000285133	protein_coding	ENST00000642841	57520480	295712.000000	proximity ENSG00000285133:56520480-58520480
chr12:57816876-57817027	12	57816877	57817027	ENSG00000037897	protein_coding	ENST00000324871	57772105	44847.000000	proximity ENSG00000037897:56772105-58772105
chr12:57816876-57817027	12	57816877	57817027	ENSG00000111012	protein_coding	ENST00000718428	57767251	49701.000000	proximity ENSG00000111012:56767251-58767251
chr12:57816876-57817027	12	57816877	57817027	ENSG00000111087	protein_coding	ENST00000228682	57459785	357167.000000	proximity ENSG00000111087:56459785-58459785
chr12:57816876-57817027	12	57816877	57817027	ENSG00000123297	protein_coding	ENST00000652027	57782787	34165.000000	proximity ENSG00000123297:56782787-58782787
chr12:57816876-57817027	12	57816877	57817027	ENSG00000123329	protein_coding	ENST00000906773	57488805	328147.000000	proximity ENSG00000123329:56488805-58488805
chr12:57816876-57817027	12	57816877	57817027	ENSG00000123384	protein_coding	ENST00000243077	57128483	688469.000000	proximity ENSG00000123384:56128483-58128483
chr12:57816876-57817027	12	57816877	57817027	ENSG00000123427	protein_coding	ENST00000333012	57772678	44274.000000	proximity ENSG00000123427:56772678-58772678
chr12:57816876-57817027	12	57816877	57817027	ENSG00000135407	protein_coding	ENST00000549994	57818734	1782.000000	proximity ENSG00000135407:56818734-58818734
chr12:57816876-57817027	12	57816877	57817027	ENSG00000135439	protein_coding	ENST00000547588	57738742	78210.000000	proximity ENSG00000135439:56738742-58738742
chr12:57816876-57817027	12	57816877	57817027	ENSG00000135446	protein_coding	ENST00000918532	57752388	64564.000000	proximity ENSG00000135446:56752388-58752388
chr12:57816876-57817027	12	57816877	57817027	ENSG00000135452	protein_coding	ENST00000257910	57745039	71913.000000	proximity ENSG00000135452:56745039-58745039
chr12:57816876-57817027	12	57816877	57817027	ENSG00000135454	protein_coding	ENST00000341156	57633201	183751.000000	proximity ENSG00000135454:56633201-58633201
chr12:57816876-57817027	12	57816877	57817027	ENSG00000135506	protein_coding	ENST00000700665	57693841	123111.000000	proximity ENSG00000135506:56693841-58693841
chr12:57816876-57817027	12	57816877	57817027	ENSG00000139266	protein_coding	ENST00000266643	57755103	61849.000000	proximity ENSG00000139266:56755103-58755103
chr12:57816876-57817027	12	57816877	57817027	ENSG00000139269	protein_coding	ENST00000266646	57455307	361645.000000	proximity ENSG00000139269:56455307-58455307
chr12:57816876-57817027	12	57816877	57817027	ENSG00000139547	protein_coding	ENST00000869320	56957900	859052.000000	proximity ENSG00000139547:55957900-57957900
chr12:57816876-57817027	12	57816877	57817027	ENSG00000155980	protein_coding	ENST00000938849	57550030	266922.000000	proximity ENSG00000155980:56550030-58550030
chr12:57816876-57817027	12	57816877	57817027	ENSG00000166856	protein_coding	ENST00000300098	56994492	822460.000000	proximity ENSG00000166856:55994492-57994492
chr12:57816876-57817027	12	57816877	57817027	ENSG00000166860	protein_coding	ENST00000300101	57006546	810406.000000	proximity ENSG00000166860:56006546-58006546
chr12:57816876-57817027	12	57816877	57817027	ENSG00000166863	protein_coding	ENST00000872423	57016531	800421.000000	proximity ENSG00000166863:56016531-58016531
chr12:57816876-57817027	12	57816877	57817027	ENSG00000166866	protein_coding	ENST00000907120	57050117	766835.000000	proximity ENSG00000166866:56050117-58050117
chr12:57816876-57817027	12	57816877	57817027	ENSG00000166881	protein_coding	ENST00000300128	57078791	738161.000000	proximity ENSG00000166881:56078791-58078791
chr12:57816876-57817027	12	57816877	57817027	ENSG00000166886	protein_coding	ENST00000862010	57089014	727938.000000	proximity ENSG00000166886:56089014-58089014
chr12:57816876-57817027	12	57816877	57817027	ENSG00000166888	protein_coding	ENST00000861685	57111780	705172.000000	proximity ENSG00000166888:56111780-58111780
chr12:57816876-57817027	12	57816877	57817027	ENSG00000166896	protein_coding	ENST00000300145	57941567	124615.000000	proximity ENSG00000166896:56941567-58941567
chr12:57816876-57817027	12	57816877	57817027	ENSG00000166908	protein_coding	ENST00000354947	57591192	225760.000000	proximity ENSG00000166908:56591192-58591192
chr12:57816876-57817027	12	57816877	57817027	ENSG00000166986	protein_coding	ENST00000948582	57488032	328920.000000	proximity ENSG00000166986:56488032-58488032
chr12:57816876-57817027	12	57816877	57817027	ENSG00000166987	protein_coding	ENST00000861015	57520720	296232.000000	proximity ENSG00000166987:56520720-58520720
chr12:57816876-57817027	12	57816877	57817027	ENSG00000170426	protein_coding	ENST00000293502	56934408	882544.000000	proximity ENSG00000170426:55934408-57934408
chr12:57816876-57817027	12	57816877	57817027	ENSG00000175189	protein_coding	ENST00000309668	57434784	382168.000000	proximity ENSG00000175189:56434784-58434784
chr12:57816876-57817027	12	57816877	57817027	ENSG00000175197	protein_coding	ENST00000551116	57520517	296435.000000	proximity ENSG00000175197:56520517-58520517
chr12:57816876-57817027	12	57816877	57817027	ENSG00000175203	protein_coding	ENST00000548249	57547192	269760.000000	proximity ENSG00000175203:56547192-58547192
chr12:57816876-57817027	12	57816877	57817027	ENSG00000175215	protein_coding	ENST00000398073	57846729	29777.000000	proximity ENSG00000175215:56846729-58846729
chr12:57816876-57817027	12	57816877	57817027	ENSG00000178498	protein_coding	ENST00000548198	57604824	212128.000000	proximity ENSG00000178498:56604824-58604824
chr12:57816876-57817027	12	57816877	57817027	ENSG00000179912	protein_coding	ENST00000945076	57431017	385935.000000	proximity ENSG00000179912:56431017-58431017
chr12:57816876-57817027	12	57816877	57817027	ENSG00000182199	protein_coding	ENST00000328923	57229711	587241.000000	proximity ENSG00000182199:56229711-58229711
chr12:57816876-57817027	12	57816877	57817027	ENSG00000182379	protein_coding	ENST00000349394	57216794	600158.000000	proximity ENSG00000182379:56216794-58216794
chr12:57816876-57817027	12	57816877	57817027	ENSG00000185482	protein_coding	ENST00000332782	57251187	565765.000000	proximity ENSG00000185482:56251187-58251187
chr12:57816876-57817027	12	57816877	57817027	ENSG00000185633	protein_coding	ENST00000393825	57240692	576260.000000	proximity ENSG00000185633:56240692-58240692
chr12:57816876-57817027	12	57816877	57817027	ENSG00000240771	protein_coding	ENST00000286494	57611435	205517.000000	proximity ENSG00000240771:56611435-58611435
chr12:57816876-57817027	12	57816877	57817027	ENSG00000257921	protein_coding	ENST00000546504	57773053	43899.000000	proximity ENSG00000257921:56773053-58773053
chr12:57816876-57817027	12	57816877	57817027	ENSG00000285133	protein_coding	ENST00000642841	57520480	296472.000000	proximity ENSG00000285133:56520480-58520480
chr12:57823861-57824012	12	57823862	57824012	ENSG00000037897	protein_coding	ENST00000324871	57772105	51832.000000	proximity ENSG00000037897:56772105-58772105
chr12:57823861-57824012	12	57823862	57824012	ENSG00000111012	protein_coding	ENST00000718428	57767251	56686.000000	proximity ENSG00000111012:56767251-58767251
chr12:57823861-57824012	12	57823862	57824012	ENSG00000111087	protein_coding	ENST00000228682	57459785	364152.000000	proximity ENSG00000111087:56459785-58459785
chr12:57823861-57824012	12	57823862	57824012	ENSG00000123297	protein_coding	ENST00000652027	57782787	41150.000000	proximity ENSG00000123297:56782787-58782787
chr12:57823861-57824012	12	57823862	57824012	ENSG00000123329	protein_coding	ENST00000906773	57488805	335132.000000	proximity ENSG00000123329:56488805-58488805
chr12:57823861-57824012	12	57823862	57824012	ENSG00000123384	protein_coding	ENST00000243077	57128483	695454.000000	proximity ENSG00000123384:56128483-58128483
chr12:57823861-57824012	12	57823862	57824012	ENSG00000123427	protein_coding	ENST00000333012	57772678	51259.000000	proximity ENSG00000123427:56772678-58772678
chr12:57823861-57824012	12	57823862	57824012	ENSG00000135407	protein_coding	ENST00000549994	57818734	5203.000000	proximity ENSG00000135407:56818734-58818734
chr12:57823861-57824012	12	57823862	57824012	ENSG00000135439	protein_coding	ENST00000547588	57738742	85195.000000	proximity ENSG00000135439:56738742-58738742
chr12:57823861-57824012	12	57823862	57824012	ENSG00000135446	protein_coding	ENST00000918532	57752388	71549.000000	proximity ENSG00000135446:56752388-58752388
chr12:57823861-57824012	12	57823862	57824012	ENSG00000135452	protein_coding	ENST00000257910	57745039	78898.000000	proximity ENSG00000135452:56745039-58745039
chr12:57823861-57824012	12	57823862	57824012	ENSG00000135454	protein_coding	ENST00000341156	57633201	190736.000000	proximity ENSG00000135454:56633201-58633201
chr12:57823861-57824012	12	57823862	57824012	ENSG00000135506	protein_coding	ENST00000700665	57693841	130096.000000	proximity ENSG00000135506:56693841-58693841
chr12:57823861-57824012	12	57823862	57824012	ENSG00000139266	protein_coding	ENST00000266643	57755103	68834.000000	proximity ENSG00000139266:56755103-58755103
chr12:57823861-57824012	12	57823862	57824012	ENSG00000139269	protein_coding	ENST00000266646	57455307	368630.000000	proximity ENSG00000139269:56455307-58455307
chr12:57823861-57824012	12	57823862	57824012	ENSG00000139547	protein_coding	ENST00000869320	56957900	866037.000000	proximity ENSG00000139547:55957900-57957900
chr12:57823861-57824012	12	57823862	57824012	ENSG00000155980	protein_coding	ENST00000938849	57550030	273907.000000	proximity ENSG00000155980:56550030-58550030
chr12:57823861-57824012	12	57823862	57824012	ENSG00000166856	protein_coding	ENST00000300098	56994492	829445.000000	proximity ENSG00000166856:55994492-57994492
chr12:57823861-57824012	12	57823862	57824012	ENSG00000166860	protein_coding	ENST00000300101	57006546	817391.000000	proximity ENSG00000166860:56006546-58006546
chr12:57823861-57824012	12	57823862	57824012	ENSG00000166863	protein_coding	ENST00000872423	57016531	807406.000000	proximity ENSG00000166863:56016531-58016531
chr12:57823861-57824012	12	57823862	57824012	ENSG00000166866	protein_coding	ENST00000907120	57050117	773820.000000	proximity ENSG00000166866:56050117-58050117
chr12:57823861-57824012	12	57823862	57824012	ENSG00000166881	protein_coding	ENST00000300128	57078791	745146.000000	proximity ENSG00000166881:56078791-58078791
chr12:57823861-57824012	12	57823862	57824012	ENSG00000166886	protein_coding	ENST00000862010	57089014	734923.000000	proximity ENSG00000166886:56089014-58089014
chr12:57823861-57824012	12	57823862	57824012	ENSG00000166888	protein_coding	ENST00000861685	57111780	712157.000000	proximity ENSG00000166888:56111780-58111780
chr12:57823861-57824012	12	57823862	57824012	ENSG00000166896	protein_coding	ENST00000300145	57941567	117630.000000	proximity ENSG00000166896:56941567-58941567
chr12:57823861-57824012	12	57823862	57824012	ENSG00000166908	protein_coding	ENST00000354947	57591192	232745.000000	proximity ENSG00000166908:56591192-58591192
chr12:57823861-57824012	12	57823862	57824012	ENSG00000166986	protein_coding	ENST00000948582	57488032	335905.000000	proximity ENSG00000166986:56488032-58488032
chr12:57823861-57824012	12	57823862	57824012	ENSG00000166987	protein_coding	ENST00000861015	57520720	303217.000000	proximity ENSG00000166987:56520720-58520720
chr12:57823861-57824012	12	57823862	57824012	ENSG00000170426	protein_coding	ENST00000293502	56934408	889529.000000	proximity ENSG00000170426:55934408-57934408
chr12:57823861-57824012	12	57823862	57824012	ENSG00000175189	protein_coding	ENST00000309668	57434784	389153.000000	proximity ENSG00000175189:56434784-58434784
chr12:57823861-57824012	12	57823862	57824012	ENSG00000175197	protein_coding	ENST00000551116	57520517	303420.000000	proximity ENSG00000175197:56520517-58520517
chr12:57823861-57824012	12	57823862	57824012	ENSG00000175203	protein_coding	ENST00000548249	57547192	276745.000000	proximity ENSG00000175203:56547192-58547192
chr12:57823861-57824012	12	57823862	57824012	ENSG00000175215	protein_coding	ENST00000398073	57846729	22792.000000	proximity ENSG00000175215:56846729-58846729
chr12:57823861-57824012	12	57823862	57824012	ENSG00000178498	protein_coding	ENST00000548198	57604824	219113.000000	proximity ENSG00000178498:56604824-58604824
chr12:57823861-57824012	12	57823862	57824012	ENSG00000179912	protein_coding	ENST00000945076	57431017	392920.000000	proximity ENSG00000179912:56431017-58431017
chr12:57823861-57824012	12	57823862	57824012	ENSG00000182199	protein_coding	ENST00000328923	57229711	594226.000000	proximity ENSG00000182199:56229711-58229711
chr12:57823861-57824012	12	57823862	57824012	ENSG00000182379	protein_coding	ENST00000349394	57216794	607143.000000	proximity ENSG00000182379:56216794-58216794
chr12:57823861-57824012	12	57823862	57824012	ENSG00000185482	protein_coding	ENST00000332782	57251187	572750.000000	proximity ENSG00000185482:56251187-58251187
chr12:57823861-57824012	12	57823862	57824012	ENSG00000185633	protein_coding	ENST00000393825	57240692	583245.000000	proximity ENSG00000185633:56240692-58240692
chr12:57823861-57824012	12	57823862	57824012	ENSG00000240771	protein_coding	ENST00000286494	57611435	212502.000000	proximity ENSG00000240771:56611435-58611435
chr12:57823861-57824012	12	57823862	57824012	ENSG00000257921	protein_coding	ENST00000546504	57773053	50884.000000	proximity ENSG00000257921:56773053-58773053
chr12:57823861-57824012	12	57823862	57824012	ENSG00000285133	protein_coding	ENST00000642841	57520480	303457.000000	proximity ENSG00000285133:56520480-58520480
chr12:57826936-57827087	12	57826937	57827087	ENSG00000037897	protein_coding	ENST00000324871	57772105	54907.000000	proximity ENSG00000037897:56772105-58772105
chr12:57826936-57827087	12	57826937	57827087	ENSG00000111012	protein_coding	ENST00000718428	57767251	59761.000000	proximity ENSG00000111012:56767251-58767251
chr12:57826936-57827087	12	57826937	57827087	ENSG00000111087	protein_coding	ENST00000228682	57459785	367227.000000	proximity ENSG00000111087:56459785-58459785
chr12:57826936-57827087	12	57826937	57827087	ENSG00000123297	protein_coding	ENST00000652027	57782787	44225.000000	proximity ENSG00000123297:56782787-58782787
chr12:57826936-57827087	12	57826937	57827087	ENSG00000123329	protein_coding	ENST00000906773	57488805	338207.000000	proximity ENSG00000123329:56488805-58488805
chr12:57826936-57827087	12	57826937	57827087	ENSG00000123384	protein_coding	ENST00000243077	57128483	698529.000000	proximity ENSG00000123384:56128483-58128483
chr12:57826936-57827087	12	57826937	57827087	ENSG00000123427	protein_coding	ENST00000333012	57772678	54334.000000	proximity ENSG00000123427:56772678-58772678
chr12:57826936-57827087	12	57826937	57827087	ENSG00000135407	protein_coding	ENST00000549994	57818734	8278.000000	proximity ENSG00000135407:56818734-58818734
chr12:57826936-57827087	12	57826937	57827087	ENSG00000135439	protein_coding	ENST00000547588	57738742	88270.000000	proximity ENSG00000135439:56738742-58738742
chr12:57826936-57827087	12	57826937	57827087	ENSG00000135446	protein_coding	ENST00000918532	57752388	74624.000000	proximity ENSG00000135446:56752388-58752388
chr12:57826936-57827087	12	57826937	57827087	ENSG00000135452	protein_coding	ENST00000257910	57745039	81973.000000	proximity ENSG00000135452:56745039-58745039
chr12:57826936-57827087	12	57826937	57827087	ENSG00000135454	protein_coding	ENST00000341156	57633201	193811.000000	proximity ENSG00000135454:56633201-58633201
chr12:57826936-57827087	12	57826937	57827087	ENSG00000135506	protein_coding	ENST00000700665	57693841	133171.000000	proximity ENSG00000135506:56693841-58693841
chr12:57826936-57827087	12	57826937	57827087	ENSG00000139266	protein_coding	ENST00000266643	57755103	71909.000000	proximity ENSG00000139266:56755103-58755103
chr12:57826936-57827087	12	57826937	57827087	ENSG00000139269	protein_coding	ENST00000266646	57455307	371705.000000	proximity ENSG00000139269:56455307-58455307
chr12:57826936-57827087	12	57826937	57827087	ENSG00000139547	protein_coding	ENST00000869320	56957900	869112.000000	proximity ENSG00000139547:55957900-57957900
chr12:57826936-57827087	12	57826937	57827087	ENSG00000155980	protein_coding	ENST00000938849	57550030	276982.000000	proximity ENSG00000155980:56550030-58550030
chr12:57826936-57827087	12	57826937	57827087	ENSG00000166856	protein_coding	ENST00000300098	56994492	832520.000000	proximity ENSG00000166856:55994492-57994492
chr12:57826936-57827087	12	57826937	57827087	ENSG00000166860	protein_coding	ENST00000300101	57006546	820466.000000	proximity ENSG00000166860:56006546-58006546
chr12:57826936-57827087	12	57826937	57827087	ENSG00000166863	protein_coding	ENST00000872423	57016531	810481.000000	proximity ENSG00000166863:56016531-58016531
chr12:57826936-57827087	12	57826937	57827087	ENSG00000166866	protein_coding	ENST00000907120	57050117	776895.000000	proximity ENSG00000166866:56050117-58050117
chr12:57826936-57827087	12	57826937	57827087	ENSG00000166881	protein_coding	ENST00000300128	57078791	748221.000000	proximity ENSG00000166881:56078791-58078791
chr12:57826936-57827087	12	57826937	57827087	ENSG00000166886	protein_coding	ENST00000862010	57089014	737998.000000	proximity ENSG00000166886:56089014-58089014
chr12:57826936-57827087	12	57826937	57827087	ENSG00000166888	protein_coding	ENST00000861685	57111780	715232.000000	proximity ENSG00000166888:56111780-58111780
chr12:57826936-57827087	12	57826937	57827087	ENSG00000166896	protein_coding	ENST00000300145	57941567	114555.000000	proximity ENSG00000166896:56941567-58941567
chr12:57826936-57827087	12	57826937	57827087	ENSG00000166908	protein_coding	ENST00000354947	57591192	235820.000000	proximity ENSG00000166908:56591192-58591192
chr12:57826936-57827087	12	57826937	57827087	ENSG00000166986	protein_coding	ENST00000948582	57488032	338980.000000	proximity ENSG00000166986:56488032-58488032
chr12:57826936-57827087	12	57826937	57827087	ENSG00000166987	protein_coding	ENST00000861015	57520720	306292.000000	proximity ENSG00000166987:56520720-58520720
chr12:57826936-57827087	12	57826937	57827087	ENSG00000170426	protein_coding	ENST00000293502	56934408	892604.000000	proximity ENSG00000170426:55934408-57934408
chr12:57826936-57827087	12	57826937	57827087	ENSG00000175189	protein_coding	ENST00000309668	57434784	392228.000000	proximity ENSG00000175189:56434784-58434784
chr12:57826936-57827087	12	57826937	57827087	ENSG00000175197	protein_coding	ENST00000551116	57520517	306495.000000	proximity ENSG00000175197:56520517-58520517
chr12:57826936-57827087	12	57826937	57827087	ENSG00000175203	protein_coding	ENST00000548249	57547192	279820.000000	proximity ENSG00000175203:56547192-58547192
chr12:57826936-57827087	12	57826937	57827087	ENSG00000175215	protein_coding	ENST00000398073	57846729	19717.000000	proximity ENSG00000175215:56846729-58846729
chr12:57826936-57827087	12	57826937	57827087	ENSG00000178498	protein_coding	ENST00000548198	57604824	222188.000000	proximity ENSG00000178498:56604824-58604824
chr12:57826936-57827087	12	57826937	57827087	ENSG00000179912	protein_coding	ENST00000945076	57431017	395995.000000	proximity ENSG00000179912:56431017-58431017
chr12:57826936-57827087	12	57826937	57827087	ENSG00000182199	protein_coding	ENST00000328923	57229711	597301.000000	proximity ENSG00000182199:56229711-58229711
chr12:57826936-57827087	12	57826937	57827087	ENSG00000182379	protein_coding	ENST00000349394	57216794	610218.000000	proximity ENSG00000182379:56216794-58216794
chr12:57826936-57827087	12	57826937	57827087	ENSG00000185482	protein_coding	ENST00000332782	57251187	575825.000000	proximity ENSG00000185482:56251187-58251187
chr12:57826936-57827087	12	57826937	57827087	ENSG00000185633	protein_coding	ENST00000393825	57240692	586320.000000	proximity ENSG00000185633:56240692-58240692
chr12:57826936-57827087	12	57826937	57827087	ENSG00000240771	protein_coding	ENST00000286494	57611435	215577.000000	proximity ENSG00000240771:56611435-58611435
chr12:57826936-57827087	12	57826937	57827087	ENSG00000257921	protein_coding	ENST00000546504	57773053	53959.000000	proximity ENSG00000257921:56773053-58773053
chr12:57826936-57827087	12	57826937	57827087	ENSG00000285133	protein_coding	ENST00000642841	57520480	306532.000000	proximity ENSG00000285133:56520480-58520480
chr12:57831516-57831667	12	57831517	57831667	ENSG00000037897	protein_coding	ENST00000324871	57772105	59487.000000	proximity ENSG00000037897:56772105-58772105
chr12:57831516-57831667	12	57831517	57831667	ENSG00000111012	protein_coding	ENST00000718428	57767251	64341.000000	proximity ENSG00000111012:56767251-58767251
chr12:57831516-57831667	12	57831517	57831667	ENSG00000111087	protein_coding	ENST00000228682	57459785	371807.000000	proximity ENSG00000111087:56459785-58459785
chr12:57831516-57831667	12	57831517	57831667	ENSG00000123297	protein_coding	ENST00000652027	57782787	48805.000000	proximity ENSG00000123297:56782787-58782787
chr12:57831516-57831667	12	57831517	57831667	ENSG00000123329	protein_coding	ENST00000906773	57488805	342787.000000	proximity ENSG00000123329:56488805-58488805
chr12:57831516-57831667	12	57831517	57831667	ENSG00000123384	protein_coding	ENST00000243077	57128483	703109.000000	proximity ENSG00000123384:56128483-58128483
chr12:57831516-57831667	12	57831517	57831667	ENSG00000123427	protein_coding	ENST00000333012	57772678	58914.000000	proximity ENSG00000123427:56772678-58772678
chr12:57831516-57831667	12	57831517	57831667	ENSG00000135407	protein_coding	ENST00000549994	57818734	12858.000000	proximity ENSG00000135407:56818734-58818734
chr12:57831516-57831667	12	57831517	57831667	ENSG00000135439	protein_coding	ENST00000547588	57738742	92850.000000	proximity ENSG00000135439:56738742-58738742
chr12:57831516-57831667	12	57831517	57831667	ENSG00000135446	protein_coding	ENST00000918532	57752388	79204.000000	proximity ENSG00000135446:56752388-58752388
chr12:57831516-57831667	12	57831517	57831667	ENSG00000135452	protein_coding	ENST00000257910	57745039	86553.000000	proximity ENSG00000135452:56745039-58745039
chr12:57831516-57831667	12	57831517	57831667	ENSG00000135454	protein_coding	ENST00000341156	57633201	198391.000000	proximity ENSG00000135454:56633201-58633201
chr12:57831516-57831667	12	57831517	57831667	ENSG00000135506	protein_coding	ENST00000700665	57693841	137751.000000	proximity ENSG00000135506:56693841-58693841
chr12:57831516-57831667	12	57831517	57831667	ENSG00000139266	protein_coding	ENST00000266643	57755103	76489.000000	proximity ENSG00000139266:56755103-58755103
chr12:57831516-57831667	12	57831517	57831667	ENSG00000139269	protein_coding	ENST00000266646	57455307	376285.000000	proximity ENSG00000139269:56455307-58455307
chr12:57831516-57831667	12	57831517	57831667	ENSG00000139547	protein_coding	ENST00000869320	56957900	873692.000000	proximity ENSG00000139547:55957900-57957900
chr12:57831516-57831667	12	57831517	57831667	ENSG00000155980	protein_coding	ENST00000938849	57550030	281562.000000	proximity ENSG00000155980:56550030-58550030
chr12:57831516-57831667	12	57831517	57831667	ENSG00000166856	protein_coding	ENST00000300098	56994492	837100.000000	proximity ENSG00000166856:55994492-57994492
chr12:57831516-57831667	12	57831517	57831667	ENSG00000166860	protein_coding	ENST00000300101	57006546	825046.000000	proximity ENSG00000166860:56006546-58006546
chr12:57831516-57831667	12	57831517	57831667	ENSG00000166863	protein_coding	ENST00000872423	57016531	815061.000000	proximity ENSG00000166863:56016531-58016531
chr12:57831516-57831667	12	57831517	57831667	ENSG00000166866	protein_coding	ENST00000907120	57050117	781475.000000	proximity ENSG00000166866:56050117-58050117
chr12:57831516-57831667	12	57831517	57831667	ENSG00000166881	protein_coding	ENST00000300128	57078791	752801.000000	proximity ENSG00000166881:56078791-58078791
chr12:57831516-57831667	12	57831517	57831667	ENSG00000166886	protein_coding	ENST00000862010	57089014	742578.000000	proximity ENSG00000166886:56089014-58089014
chr12:57831516-57831667	12	57831517	57831667	ENSG00000166888	protein_coding	ENST00000861685	57111780	719812.000000	proximity ENSG00000166888:56111780-58111780
chr12:57831516-57831667	12	57831517	57831667	ENSG00000166896	protein_coding	ENST00000300145	57941567	109975.000000	proximity ENSG00000166896:56941567-58941567
chr12:57831516-57831667	12	57831517	57831667	ENSG00000166908	protein_coding	ENST00000354947	57591192	240400.000000	proximity ENSG00000166908:56591192-58591192
chr12:57831516-57831667	12	57831517	57831667	ENSG00000166986	protein_coding	ENST00000948582	57488032	343560.000000	proximity ENSG00000166986:56488032-58488032
chr12:57831516-57831667	12	57831517	57831667	ENSG00000166987	protein_coding	ENST00000861015	57520720	310872.000000	proximity ENSG00000166987:56520720-58520720
chr12:57831516-57831667	12	57831517	57831667	ENSG00000170426	protein_coding	ENST00000293502	56934408	897184.000000	proximity ENSG00000170426:55934408-57934408
chr12:57831516-57831667	12	57831517	57831667	ENSG00000175189	protein_coding	ENST00000309668	57434784	396808.000000	proximity ENSG00000175189:56434784-58434784
chr12:57831516-57831667	12	57831517	57831667	ENSG00000175197	protein_coding	ENST00000551116	57520517	311075.000000	proximity ENSG00000175197:56520517-58520517
chr12:57831516-57831667	12	57831517	57831667	ENSG00000175203	protein_coding	ENST00000548249	57547192	284400.000000	proximity ENSG00000175203:56547192-58547192
chr12:57831516-57831667	12	57831517	57831667	ENSG00000175215	protein_coding	ENST00000398073	57846729	15137.000000	proximity ENSG00000175215:56846729-58846729
chr12:57831516-57831667	12	57831517	57831667	ENSG00000178498	protein_coding	ENST00000548198	57604824	226768.000000	proximity ENSG00000178498:56604824-58604824
chr12:57831516-57831667	12	57831517	57831667	ENSG00000179912	protein_coding	ENST00000945076	57431017	400575.000000	proximity ENSG00000179912:56431017-58431017
chr12:57831516-57831667	12	57831517	57831667	ENSG00000182199	protein_coding	ENST00000328923	57229711	601881.000000	proximity ENSG00000182199:56229711-58229711
chr12:57831516-57831667	12	57831517	57831667	ENSG00000182379	protein_coding	ENST00000349394	57216794	614798.000000	proximity ENSG00000182379:56216794-58216794
chr12:57831516-57831667	12	57831517	57831667	ENSG00000185482	protein_coding	ENST00000332782	57251187	580405.000000	proximity ENSG00000185482:56251187-58251187
chr12:57831516-57831667	12	57831517	57831667	ENSG00000185633	protein_coding	ENST00000393825	57240692	590900.000000	proximity ENSG00000185633:56240692-58240692
chr12:57831516-57831667	12	57831517	57831667	ENSG00000240771	protein_coding	ENST00000286494	57611435	220157.000000	proximity ENSG00000240771:56611435-58611435
chr12:57831516-57831667	12	57831517	57831667	ENSG00000257921	protein_coding	ENST00000546504	57773053	58539.000000	proximity ENSG00000257921:56773053-58773053
chr12:57831516-57831667	12	57831517	57831667	ENSG00000285133	protein_coding	ENST00000642841	57520480	311112.000000	proximity ENSG00000285133:56520480-58520480
chr12:57831721-57831872	12	57831722	57831872	ENSG00000037897	protein_coding	ENST00000324871	57772105	59692.000000	proximity ENSG00000037897:56772105-58772105
chr12:57831721-57831872	12	57831722	57831872	ENSG00000111012	protein_coding	ENST00000718428	57767251	64546.000000	proximity ENSG00000111012:56767251-58767251
chr12:57831721-57831872	12	57831722	57831872	ENSG00000111087	protein_coding	ENST00000228682	57459785	372012.000000	proximity ENSG00000111087:56459785-58459785
chr12:57831721-57831872	12	57831722	57831872	ENSG00000123297	protein_coding	ENST00000652027	57782787	49010.000000	proximity ENSG00000123297:56782787-58782787
chr12:57831721-57831872	12	57831722	57831872	ENSG00000123329	protein_coding	ENST00000906773	57488805	342992.000000	proximity ENSG00000123329:56488805-58488805
chr12:57831721-57831872	12	57831722	57831872	ENSG00000123384	protein_coding	ENST00000243077	57128483	703314.000000	proximity ENSG00000123384:56128483-58128483
chr12:57831721-57831872	12	57831722	57831872	ENSG00000123427	protein_coding	ENST00000333012	57772678	59119.000000	proximity ENSG00000123427:56772678-58772678
chr12:57831721-57831872	12	57831722	57831872	ENSG00000135407	protein_coding	ENST00000549994	57818734	13063.000000	proximity ENSG00000135407:56818734-58818734
chr12:57831721-57831872	12	57831722	57831872	ENSG00000135439	protein_coding	ENST00000547588	57738742	93055.000000	proximity ENSG00000135439:56738742-58738742
chr12:57831721-57831872	12	57831722	57831872	ENSG00000135446	protein_coding	ENST00000918532	57752388	79409.000000	proximity ENSG00000135446:56752388-58752388
chr12:57831721-57831872	12	57831722	57831872	ENSG00000135452	protein_coding	ENST00000257910	57745039	86758.000000	proximity ENSG00000135452:56745039-58745039
chr12:57831721-57831872	12	57831722	57831872	ENSG00000135454	protein_coding	ENST00000341156	57633201	198596.000000	proximity ENSG00000135454:56633201-58633201
chr12:57831721-57831872	12	57831722	57831872	ENSG00000135506	protein_coding	ENST00000700665	57693841	137956.000000	proximity ENSG00000135506:56693841-58693841
chr12:57831721-57831872	12	57831722	57831872	ENSG00000139266	protein_coding	ENST00000266643	57755103	76694.000000	proximity ENSG00000139266:56755103-58755103
chr12:57831721-57831872	12	57831722	57831872	ENSG00000139269	protein_coding	ENST00000266646	57455307	376490.000000	proximity ENSG00000139269:56455307-58455307
chr12:57831721-57831872	12	57831722	57831872	ENSG00000139547	protein_coding	ENST00000869320	56957900	873897.000000	proximity ENSG00000139547:55957900-57957900
chr12:57831721-57831872	12	57831722	57831872	ENSG00000155980	protein_coding	ENST00000938849	57550030	281767.000000	proximity ENSG00000155980:56550030-58550030
chr12:57831721-57831872	12	57831722	57831872	ENSG00000166856	protein_coding	ENST00000300098	56994492	837305.000000	proximity ENSG00000166856:55994492-57994492
chr12:57831721-57831872	12	57831722	57831872	ENSG00000166860	protein_coding	ENST00000300101	57006546	825251.000000	proximity ENSG00000166860:56006546-58006546
chr12:57831721-57831872	12	57831722	57831872	ENSG00000166863	protein_coding	ENST00000872423	57016531	815266.000000	proximity ENSG00000166863:56016531-58016531
chr12:57831721-57831872	12	57831722	57831872	ENSG00000166866	protein_coding	ENST00000907120	57050117	781680.000000	proximity ENSG00000166866:56050117-58050117
chr12:57831721-57831872	12	57831722	57831872	ENSG00000166881	protein_coding	ENST00000300128	57078791	753006.000000	proximity ENSG00000166881:56078791-58078791
chr12:57831721-57831872	12	57831722	57831872	ENSG00000166886	protein_coding	ENST00000862010	57089014	742783.000000	proximity ENSG00000166886:56089014-58089014
chr12:57831721-57831872	12	57831722	57831872	ENSG00000166888	protein_coding	ENST00000861685	57111780	720017.000000	proximity ENSG00000166888:56111780-58111780
chr12:57831721-57831872	12	57831722	57831872	ENSG00000166896	protein_coding	ENST00000300145	57941567	109770.000000	proximity ENSG00000166896:56941567-58941567
chr12:57831721-57831872	12	57831722	57831872	ENSG00000166908	protein_coding	ENST00000354947	57591192	240605.000000	proximity ENSG00000166908:56591192-58591192
chr12:57831721-57831872	12	57831722	57831872	ENSG00000166986	protein_coding	ENST00000948582	57488032	343765.000000	proximity ENSG00000166986:56488032-58488032
chr12:57831721-57831872	12	57831722	57831872	ENSG00000166987	protein_coding	ENST00000861015	57520720	311077.000000	proximity ENSG00000166987:56520720-58520720
chr12:57831721-57831872	12	57831722	57831872	ENSG00000170426	protein_coding	ENST00000293502	56934408	897389.000000	proximity ENSG00000170426:55934408-57934408
chr12:57831721-57831872	12	57831722	57831872	ENSG00000175189	protein_coding	ENST00000309668	57434784	397013.000000	proximity ENSG00000175189:56434784-58434784
chr12:57831721-57831872	12	57831722	57831872	ENSG00000175197	protein_coding	ENST00000551116	57520517	311280.000000	proximity ENSG00000175197:56520517-58520517
chr12:57831721-57831872	12	57831722	57831872	ENSG00000175203	protein_coding	ENST00000548249	57547192	284605.000000	proximity ENSG00000175203:56547192-58547192
chr12:57831721-57831872	12	57831722	57831872	ENSG00000175215	protein_coding	ENST00000398073	57846729	14932.000000	proximity ENSG00000175215:56846729-58846729
chr12:57831721-57831872	12	57831722	57831872	ENSG00000178498	protein_coding	ENST00000548198	57604824	226973.000000	proximity ENSG00000178498:56604824-58604824
chr12:57831721-57831872	12	57831722	57831872	ENSG00000179912	protein_coding	ENST00000945076	57431017	400780.000000	proximity ENSG00000179912:56431017-58431017
chr12:57831721-57831872	12	57831722	57831872	ENSG00000182199	protein_coding	ENST00000328923	57229711	602086.000000	proximity ENSG00000182199:56229711-58229711
chr12:57831721-57831872	12	57831722	57831872	ENSG00000182379	protein_coding	ENST00000349394	57216794	615003.000000	proximity ENSG00000182379:56216794-58216794
chr12:57831721-57831872	12	57831722	57831872	ENSG00000185482	protein_coding	ENST00000332782	57251187	580610.000000	proximity ENSG00000185482:56251187-58251187
chr12:57831721-57831872	12	57831722	57831872	ENSG00000185633	protein_coding	ENST00000393825	57240692	591105.000000	proximity ENSG00000185633:56240692-58240692
chr12:57831721-57831872	12	57831722	57831872	ENSG00000240771	protein_coding	ENST00000286494	57611435	220362.000000	proximity ENSG00000240771:56611435-58611435
chr12:57831721-57831872	12	57831722	57831872	ENSG00000257921	protein_coding	ENST00000546504	57773053	58744.000000	proximity ENSG00000257921:56773053-58773053
chr12:57831721-57831872	12	57831722	57831872	ENSG00000285133	protein_coding	ENST00000642841	57520480	311317.000000	proximity ENSG00000285133:56520480-58520480
chr12:57831941-57832092	12	57831942	57832092	ENSG00000037897	protein_coding	ENST00000324871	57772105	59912.000000	proximity ENSG00000037897:56772105-58772105
chr12:57831941-57832092	12	57831942	57832092	ENSG00000111012	protein_coding	ENST00000718428	57767251	64766.000000	proximity ENSG00000111012:56767251-58767251
chr12:57831941-57832092	12	57831942	57832092	ENSG00000111087	protein_coding	ENST00000228682	57459785	372232.000000	proximity ENSG00000111087:56459785-58459785
chr12:57831941-57832092	12	57831942	57832092	ENSG00000123297	protein_coding	ENST00000652027	57782787	49230.000000	proximity ENSG00000123297:56782787-58782787
chr12:57831941-57832092	12	57831942	57832092	ENSG00000123329	protein_coding	ENST00000906773	57488805	343212.000000	proximity ENSG00000123329:56488805-58488805
chr12:57831941-57832092	12	57831942	57832092	ENSG00000123384	protein_coding	ENST00000243077	57128483	703534.000000	proximity ENSG00000123384:56128483-58128483
chr12:57831941-57832092	12	57831942	57832092	ENSG00000123427	protein_coding	ENST00000333012	57772678	59339.000000	proximity ENSG00000123427:56772678-58772678
chr12:57831941-57832092	12	57831942	57832092	ENSG00000135407	protein_coding	ENST00000549994	57818734	13283.000000	proximity ENSG00000135407:56818734-58818734
chr12:57831941-57832092	12	57831942	57832092	ENSG00000135439	protein_coding	ENST00000547588	57738742	93275.000000	proximity ENSG00000135439:56738742-58738742
chr12:57831941-57832092	12	57831942	57832092	ENSG00000135446	protein_coding	ENST00000918532	57752388	79629.000000	proximity ENSG00000135446:56752388-58752388
chr12:57831941-57832092	12	57831942	57832092	ENSG00000135452	protein_coding	ENST00000257910	57745039	86978.000000	proximity ENSG00000135452:56745039-58745039
chr12:57831941-57832092	12	57831942	57832092	ENSG00000135454	protein_coding	ENST00000341156	57633201	198816.000000	proximity ENSG00000135454:56633201-58633201
chr12:57831941-57832092	12	57831942	57832092	ENSG00000135506	protein_coding	ENST00000700665	57693841	138176.000000	proximity ENSG00000135506:56693841-58693841
chr12:57831941-57832092	12	57831942	57832092	ENSG00000139266	protein_coding	ENST00000266643	57755103	76914.000000	proximity ENSG00000139266:56755103-58755103
chr12:57831941-57832092	12	57831942	57832092	ENSG00000139269	protein_coding	ENST00000266646	57455307	376710.000000	proximity ENSG00000139269:56455307-58455307
chr12:57831941-57832092	12	57831942	57832092	ENSG00000139547	protein_coding	ENST00000869320	56957900	874117.000000	proximity ENSG00000139547:55957900-57957900
chr12:57831941-57832092	12	57831942	57832092	ENSG00000155980	protein_coding	ENST00000938849	57550030	281987.000000	proximity ENSG00000155980:56550030-58550030
chr12:57831941-57832092	12	57831942	57832092	ENSG00000166856	protein_coding	ENST00000300098	56994492	837525.000000	proximity ENSG00000166856:55994492-57994492
chr12:57831941-57832092	12	57831942	57832092	ENSG00000166860	protein_coding	ENST00000300101	57006546	825471.000000	proximity ENSG00000166860:56006546-58006546
chr12:57831941-57832092	12	57831942	57832092	ENSG00000166863	protein_coding	ENST00000872423	57016531	815486.000000	proximity ENSG00000166863:56016531-58016531
chr12:57831941-57832092	12	57831942	57832092	ENSG00000166866	protein_coding	ENST00000907120	57050117	781900.000000	proximity ENSG00000166866:56050117-58050117
chr12:57831941-57832092	12	57831942	57832092	ENSG00000166881	protein_coding	ENST00000300128	57078791	753226.000000	proximity ENSG00000166881:56078791-58078791
chr12:57831941-57832092	12	57831942	57832092	ENSG00000166886	protein_coding	ENST00000862010	57089014	743003.000000	proximity ENSG00000166886:56089014-58089014
chr12:57831941-57832092	12	57831942	57832092	ENSG00000166888	protein_coding	ENST00000861685	57111780	720237.000000	proximity ENSG00000166888:56111780-58111780
chr12:57831941-57832092	12	57831942	57832092	ENSG00000166896	protein_coding	ENST00000300145	57941567	109550.000000	proximity ENSG00000166896:56941567-58941567
chr12:57831941-57832092	12	57831942	57832092	ENSG00000166908	protein_coding	ENST00000354947	57591192	240825.000000	proximity ENSG00000166908:56591192-58591192
chr12:57831941-57832092	12	57831942	57832092	ENSG00000166986	protein_coding	ENST00000948582	57488032	343985.000000	proximity ENSG00000166986:56488032-58488032
chr12:57831941-57832092	12	57831942	57832092	ENSG00000166987	protein_coding	ENST00000861015	57520720	311297.000000	proximity ENSG00000166987:56520720-58520720
chr12:57831941-57832092	12	57831942	57832092	ENSG00000170426	protein_coding	ENST00000293502	56934408	897609.000000	proximity ENSG00000170426:55934408-57934408
chr12:57831941-57832092	12	57831942	57832092	ENSG00000175189	protein_coding	ENST00000309668	57434784	397233.000000	proximity ENSG00000175189:56434784-58434784
chr12:57831941-57832092	12	57831942	57832092	ENSG00000175197	protein_coding	ENST00000551116	57520517	311500.000000	proximity ENSG00000175197:56520517-58520517
chr12:57831941-57832092	12	57831942	57832092	ENSG00000175203	protein_coding	ENST00000548249	57547192	284825.000000	proximity ENSG00000175203:56547192-58547192
chr12:57831941-57832092	12	57831942	57832092	ENSG00000175215	protein_coding	ENST00000398073	57846729	14712.000000	proximity ENSG00000175215:56846729-58846729
chr12:57831941-57832092	12	57831942	57832092	ENSG00000178498	protein_coding	ENST00000548198	57604824	227193.000000	proximity ENSG00000178498:56604824-58604824
chr12:57831941-57832092	12	57831942	57832092	ENSG00000179912	protein_coding	ENST00000945076	57431017	401000.000000	proximity ENSG00000179912:56431017-58431017
chr12:57831941-57832092	12	57831942	57832092	ENSG00000182199	protein_coding	ENST00000328923	57229711	602306.000000	proximity ENSG00000182199:56229711-58229711
chr12:57831941-57832092	12	57831942	57832092	ENSG00000182379	protein_coding	ENST00000349394	57216794	615223.000000	proximity ENSG00000182379:56216794-58216794
chr12:57831941-57832092	12	57831942	57832092	ENSG00000185482	protein_coding	ENST00000332782	57251187	580830.000000	proximity ENSG00000185482:56251187-58251187
chr12:57831941-57832092	12	57831942	57832092	ENSG00000185633	protein_coding	ENST00000393825	57240692	591325.000000	proximity ENSG00000185633:56240692-58240692
chr12:57831941-57832092	12	57831942	57832092	ENSG00000240771	protein_coding	ENST00000286494	57611435	220582.000000	proximity ENSG00000240771:56611435-58611435
chr12:57831941-57832092	12	57831942	57832092	ENSG00000257921	protein_coding	ENST00000546504	57773053	58964.000000	proximity ENSG00000257921:56773053-58773053
chr12:57831941-57832092	12	57831942	57832092	ENSG00000285133	protein_coding	ENST00000642841	57520480	311537.000000	proximity ENSG00000285133:56520480-58520480
chr12:57832996-57833147	12	57832997	57833147	ENSG00000037897	protein_coding	ENST00000324871	57772105	60967.000000	proximity ENSG00000037897:56772105-58772105
chr12:57832996-57833147	12	57832997	57833147	ENSG00000111012	protein_coding	ENST00000718428	57767251	65821.000000	proximity ENSG00000111012:56767251-58767251
chr12:57832996-57833147	12	57832997	57833147	ENSG00000111087	protein_coding	ENST00000228682	57459785	373287.000000	proximity ENSG00000111087:56459785-58459785
chr12:57832996-57833147	12	57832997	57833147	ENSG00000123297	protein_coding	ENST00000652027	57782787	50285.000000	proximity ENSG00000123297:56782787-58782787
chr12:57832996-57833147	12	57832997	57833147	ENSG00000123329	protein_coding	ENST00000906773	57488805	344267.000000	proximity ENSG00000123329:56488805-58488805
chr12:57832996-57833147	12	57832997	57833147	ENSG00000123384	protein_coding	ENST00000243077	57128483	704589.000000	proximity ENSG00000123384:56128483-58128483
chr12:57832996-57833147	12	57832997	57833147	ENSG00000123427	protein_coding	ENST00000333012	57772678	60394.000000	proximity ENSG00000123427:56772678-58772678
chr12:57832996-57833147	12	57832997	57833147	ENSG00000135407	protein_coding	ENST00000549994	57818734	14338.000000	proximity ENSG00000135407:56818734-58818734
chr12:57832996-57833147	12	57832997	57833147	ENSG00000135439	protein_coding	ENST00000547588	57738742	94330.000000	proximity ENSG00000135439:56738742-58738742
chr12:57832996-57833147	12	57832997	57833147	ENSG00000135446	protein_coding	ENST00000918532	57752388	80684.000000	proximity ENSG00000135446:56752388-58752388
chr12:57832996-57833147	12	57832997	57833147	ENSG00000135452	protein_coding	ENST00000257910	57745039	88033.000000	proximity ENSG00000135452:56745039-58745039
chr12:57832996-57833147	12	57832997	57833147	ENSG00000135454	protein_coding	ENST00000341156	57633201	199871.000000	proximity ENSG00000135454:56633201-58633201
chr12:57832996-57833147	12	57832997	57833147	ENSG00000135506	protein_coding	ENST00000700665	57693841	139231.000000	proximity ENSG00000135506:56693841-58693841
chr12:57832996-57833147	12	57832997	57833147	ENSG00000139266	protein_coding	ENST00000266643	57755103	77969.000000	proximity ENSG00000139266:56755103-58755103
chr12:57832996-57833147	12	57832997	57833147	ENSG00000139269	protein_coding	ENST00000266646	57455307	377765.000000	proximity ENSG00000139269:56455307-58455307
chr12:57832996-57833147	12	57832997	57833147	ENSG00000139547	protein_coding	ENST00000869320	56957900	875172.000000	proximity ENSG00000139547:55957900-57957900
chr12:57832996-57833147	12	57832997	57833147	ENSG00000155980	protein_coding	ENST00000938849	57550030	283042.000000	proximity ENSG00000155980:56550030-58550030
chr12:57832996-57833147	12	57832997	57833147	ENSG00000166856	protein_coding	ENST00000300098	56994492	838580.000000	proximity ENSG00000166856:55994492-57994492
chr12:57832996-57833147	12	57832997	57833147	ENSG00000166860	protein_coding	ENST00000300101	57006546	826526.000000	proximity ENSG00000166860:56006546-58006546
chr12:57832996-57833147	12	57832997	57833147	ENSG00000166863	protein_coding	ENST00000872423	57016531	816541.000000	proximity ENSG00000166863:56016531-58016531
chr12:57832996-57833147	12	57832997	57833147	ENSG00000166866	protein_coding	ENST00000907120	57050117	782955.000000	proximity ENSG00000166866:56050117-58050117
chr12:57832996-57833147	12	57832997	57833147	ENSG00000166881	protein_coding	ENST00000300128	57078791	754281.000000	proximity ENSG00000166881:56078791-58078791
chr12:57832996-57833147	12	57832997	57833147	ENSG00000166886	protein_coding	ENST00000862010	57089014	744058.000000	proximity ENSG00000166886:56089014-58089014
chr12:57832996-57833147	12	57832997	57833147	ENSG00000166888	protein_coding	ENST00000861685	57111780	721292.000000	proximity ENSG00000166888:56111780-58111780
chr12:57832996-57833147	12	57832997	57833147	ENSG00000166896	protein_coding	ENST00000300145	57941567	108495.000000	proximity ENSG00000166896:56941567-58941567
chr12:57832996-57833147	12	57832997	57833147	ENSG00000166908	protein_coding	ENST00000354947	57591192	241880.000000	proximity ENSG00000166908:56591192-58591192
chr12:57832996-57833147	12	57832997	57833147	ENSG00000166986	protein_coding	ENST00000948582	57488032	345040.000000	proximity ENSG00000166986:56488032-58488032
chr12:57832996-57833147	12	57832997	57833147	ENSG00000166987	protein_coding	ENST00000861015	57520720	312352.000000	proximity ENSG00000166987:56520720-58520720
chr12:57832996-57833147	12	57832997	57833147	ENSG00000170426	protein_coding	ENST00000293502	56934408	898664.000000	proximity ENSG00000170426:55934408-57934408
chr12:57832996-57833147	12	57832997	57833147	ENSG00000175189	protein_coding	ENST00000309668	57434784	398288.000000	proximity ENSG00000175189:56434784-58434784
chr12:57832996-57833147	12	57832997	57833147	ENSG00000175197	protein_coding	ENST00000551116	57520517	312555.000000	proximity ENSG00000175197:56520517-58520517
chr12:57832996-57833147	12	57832997	57833147	ENSG00000175203	protein_coding	ENST00000548249	57547192	285880.000000	proximity ENSG00000175203:56547192-58547192
chr12:57832996-57833147	12	57832997	57833147	ENSG00000175215	protein_coding	ENST00000398073	57846729	13657.000000	proximity ENSG00000175215:56846729-58846729
chr12:57832996-57833147	12	57832997	57833147	ENSG00000178498	protein_coding	ENST00000548198	57604824	228248.000000	proximity ENSG00000178498:56604824-58604824
chr12:57832996-57833147	12	57832997	57833147	ENSG00000179912	protein_coding	ENST00000945076	57431017	402055.000000	proximity ENSG00000179912:56431017-58431017
chr12:57832996-57833147	12	57832997	57833147	ENSG00000182199	protein_coding	ENST00000328923	57229711	603361.000000	proximity ENSG00000182199:56229711-58229711
chr12:57832996-57833147	12	57832997	57833147	ENSG00000182379	protein_coding	ENST00000349394	57216794	616278.000000	proximity ENSG00000182379:56216794-58216794
chr12:57832996-57833147	12	57832997	57833147	ENSG00000185482	protein_coding	ENST00000332782	57251187	581885.000000	proximity ENSG00000185482:56251187-58251187
chr12:57832996-57833147	12	57832997	57833147	ENSG00000185633	protein_coding	ENST00000393825	57240692	592380.000000	proximity ENSG00000185633:56240692-58240692
chr12:57832996-57833147	12	57832997	57833147	ENSG00000240771	protein_coding	ENST00000286494	57611435	221637.000000	proximity ENSG00000240771:56611435-58611435
chr12:57832996-57833147	12	57832997	57833147	ENSG00000257921	protein_coding	ENST00000546504	57773053	60019.000000	proximity ENSG00000257921:56773053-58773053
chr12:57832996-57833147	12	57832997	57833147	ENSG00000285133	protein_coding	ENST00000642841	57520480	312592.000000	proximity ENSG00000285133:56520480-58520480
chr12:57833161-57833312	12	57833162	57833312	ENSG00000037897	protein_coding	ENST00000324871	57772105	61132.000000	proximity ENSG00000037897:56772105-58772105
chr12:57833161-57833312	12	57833162	57833312	ENSG00000111012	protein_coding	ENST00000718428	57767251	65986.000000	proximity ENSG00000111012:56767251-58767251
chr12:57833161-57833312	12	57833162	57833312	ENSG00000111087	protein_coding	ENST00000228682	57459785	373452.000000	proximity ENSG00000111087:56459785-58459785
chr12:57833161-57833312	12	57833162	57833312	ENSG00000123297	protein_coding	ENST00000652027	57782787	50450.000000	proximity ENSG00000123297:56782787-58782787
chr12:57833161-57833312	12	57833162	57833312	ENSG00000123329	protein_coding	ENST00000906773	57488805	344432.000000	proximity ENSG00000123329:56488805-58488805
chr12:57833161-57833312	12	57833162	57833312	ENSG00000123384	protein_coding	ENST00000243077	57128483	704754.000000	proximity ENSG00000123384:56128483-58128483
chr12:57833161-57833312	12	57833162	57833312	ENSG00000123427	protein_coding	ENST00000333012	57772678	60559.000000	proximity ENSG00000123427:56772678-58772678
chr12:57833161-57833312	12	57833162	57833312	ENSG00000135407	protein_coding	ENST00000549994	57818734	14503.000000	proximity ENSG00000135407:56818734-58818734
chr12:57833161-57833312	12	57833162	57833312	ENSG00000135439	protein_coding	ENST00000547588	57738742	94495.000000	proximity ENSG00000135439:56738742-58738742
chr12:57833161-57833312	12	57833162	57833312	ENSG00000135446	protein_coding	ENST00000918532	57752388	80849.000000	proximity ENSG00000135446:56752388-58752388
chr12:57833161-57833312	12	57833162	57833312	ENSG00000135452	protein_coding	ENST00000257910	57745039	88198.000000	proximity ENSG00000135452:56745039-58745039
chr12:57833161-57833312	12	57833162	57833312	ENSG00000135454	protein_coding	ENST00000341156	57633201	200036.000000	proximity ENSG00000135454:56633201-58633201
chr12:57833161-57833312	12	57833162	57833312	ENSG00000135506	protein_coding	ENST00000700665	57693841	139396.000000	proximity ENSG00000135506:56693841-58693841
chr12:57833161-57833312	12	57833162	57833312	ENSG00000139266	protein_coding	ENST00000266643	57755103	78134.000000	proximity ENSG00000139266:56755103-58755103
chr12:57833161-57833312	12	57833162	57833312	ENSG00000139269	protein_coding	ENST00000266646	57455307	377930.000000	proximity ENSG00000139269:56455307-58455307
chr12:57833161-57833312	12	57833162	57833312	ENSG00000139547	protein_coding	ENST00000869320	56957900	875337.000000	proximity ENSG00000139547:55957900-57957900
chr12:57833161-57833312	12	57833162	57833312	ENSG00000155980	protein_coding	ENST00000938849	57550030	283207.000000	proximity ENSG00000155980:56550030-58550030
chr12:57833161-57833312	12	57833162	57833312	ENSG00000166856	protein_coding	ENST00000300098	56994492	838745.000000	proximity ENSG00000166856:55994492-57994492
chr12:57833161-57833312	12	57833162	57833312	ENSG00000166860	protein_coding	ENST00000300101	57006546	826691.000000	proximity ENSG00000166860:56006546-58006546
chr12:57833161-57833312	12	57833162	57833312	ENSG00000166863	protein_coding	ENST00000872423	57016531	816706.000000	proximity ENSG00000166863:56016531-58016531
chr12:57833161-57833312	12	57833162	57833312	ENSG00000166866	protein_coding	ENST00000907120	57050117	783120.000000	proximity ENSG00000166866:56050117-58050117
chr12:57833161-57833312	12	57833162	57833312	ENSG00000166881	protein_coding	ENST00000300128	57078791	754446.000000	proximity ENSG00000166881:56078791-58078791
chr12:57833161-57833312	12	57833162	57833312	ENSG00000166886	protein_coding	ENST00000862010	57089014	744223.000000	proximity ENSG00000166886:56089014-58089014
chr12:57833161-57833312	12	57833162	57833312	ENSG00000166888	protein_coding	ENST00000861685	57111780	721457.000000	proximity ENSG00000166888:56111780-58111780
chr12:57833161-57833312	12	57833162	57833312	ENSG00000166896	protein_coding	ENST00000300145	57941567	108330.000000	proximity ENSG00000166896:56941567-58941567
chr12:57833161-57833312	12	57833162	57833312	ENSG00000166908	protein_coding	ENST00000354947	57591192	242045.000000	proximity ENSG00000166908:56591192-58591192
chr12:57833161-57833312	12	57833162	57833312	ENSG00000166986	protein_coding	ENST00000948582	57488032	345205.000000	proximity ENSG00000166986:56488032-58488032
chr12:57833161-57833312	12	57833162	57833312	ENSG00000166987	protein_coding	ENST00000861015	57520720	312517.000000	proximity ENSG00000166987:56520720-58520720
chr12:57833161-57833312	12	57833162	57833312	ENSG00000170426	protein_coding	ENST00000293502	56934408	898829.000000	proximity ENSG00000170426:55934408-57934408
chr12:57833161-57833312	12	57833162	57833312	ENSG00000175189	protein_coding	ENST00000309668	57434784	398453.000000	proximity ENSG00000175189:56434784-58434784
chr12:57833161-57833312	12	57833162	57833312	ENSG00000175197	protein_coding	ENST00000551116	57520517	312720.000000	proximity ENSG00000175197:56520517-58520517
chr12:57833161-57833312	12	57833162	57833312	ENSG00000175203	protein_coding	ENST00000548249	57547192	286045.000000	proximity ENSG00000175203:56547192-58547192
chr12:57833161-57833312	12	57833162	57833312	ENSG00000175215	protein_coding	ENST00000398073	57846729	13492.000000	proximity ENSG00000175215:56846729-58846729
chr12:57833161-57833312	12	57833162	57833312	ENSG00000178498	protein_coding	ENST00000548198	57604824	228413.000000	proximity ENSG00000178498:56604824-58604824
chr12:57833161-57833312	12	57833162	57833312	ENSG00000179912	protein_coding	ENST00000945076	57431017	402220.000000	proximity ENSG00000179912:56431017-58431017
chr12:57833161-57833312	12	57833162	57833312	ENSG00000182199	protein_coding	ENST00000328923	57229711	603526.000000	proximity ENSG00000182199:56229711-58229711
chr12:57833161-57833312	12	57833162	57833312	ENSG00000182379	protein_coding	ENST00000349394	57216794	616443.000000	proximity ENSG00000182379:56216794-58216794
chr12:57833161-57833312	12	57833162	57833312	ENSG00000185482	protein_coding	ENST00000332782	57251187	582050.000000	proximity ENSG00000185482:56251187-58251187
chr12:57833161-57833312	12	57833162	57833312	ENSG00000185633	protein_coding	ENST00000393825	57240692	592545.000000	proximity ENSG00000185633:56240692-58240692
chr12:57833161-57833312	12	57833162	57833312	ENSG00000240771	protein_coding	ENST00000286494	57611435	221802.000000	proximity ENSG00000240771:56611435-58611435
chr12:57833161-57833312	12	57833162	57833312	ENSG00000257921	protein_coding	ENST00000546504	57773053	60184.000000	proximity ENSG00000257921:56773053-58773053
chr12:57833161-57833312	12	57833162	57833312	ENSG00000285133	protein_coding	ENST00000642841	57520480	312757.000000	proximity ENSG00000285133:56520480-58520480
chr12:5783393-5783544	12	5783394	5783544	ENSG00000008323	protein_coding	ENST00000898443	6310225	526756.000000	proximity ENSG00000008323:5310225-7310225
chr12:5783393-5783544	12	5783394	5783544	ENSG00000010278	protein_coding	ENST00000382518	6199715	416246.000000	proximity ENSG00000010278:5199715-7199715
chr12:5783393-5783544	12	5783394	5783544	ENSG00000010292	protein_coding	ENST00000925386	6493366	709897.000000	proximity ENSG00000010292:5493366-7493366
chr12:5783393-5783544	12	5783394	5783544	ENSG00000010295	protein_coding	ENST00000465801	6551900	768431.000000	proximity ENSG00000010295:5551900-7551900
chr12:5783393-5783544	12	5783394	5783544	ENSG00000047617	protein_coding	ENST00000356134	5946232	162763.000000	proximity ENSG00000047617:4946232-6946232
chr12:5783393-5783544	12	5783394	5783544	ENSG00000067182	protein_coding	ENST00000440083	6342085	558616.000000	proximity ENSG00000067182:5342085-7342085
chr12:5783393-5783544	12	5783394	5783544	ENSG00000089692	protein_coding	ENST00000203629	6772520	989051.000000	proximity ENSG00000089692:5772520-7772520
chr12:5783393-5783544	12	5783394	5783544	ENSG00000089693	protein_coding	ENST00000888475	6753461	969992.000000	proximity ENSG00000089693:5753461-7753461
chr12:5783393-5783544	12	5783394	5783544	ENSG00000110799	protein_coding	ENST00000895679	6124665	341196.000000	proximity ENSG00000110799:5124665-7124665
chr12:5783393-5783544	12	5783394	5783544	ENSG00000111262	protein_coding	ENST00000382545	4909905	873564.000000	proximity ENSG00000111262:3909905-5909905
chr12:5783393-5783544	12	5783394	5783544	ENSG00000111319	protein_coding	ENST00000868224	6377695	594226.000000	proximity ENSG00000111319:5377695-7377695
chr12:5783393-5783544	12	5783394	5783544	ENSG00000111321	protein_coding	ENST00000884044	6384148	600679.000000	proximity ENSG00000111321:5384148-7384148
chr12:5783393-5783544	12	5783394	5783544	ENSG00000111639	protein_coding	ENST00000925507	6493846	710377.000000	proximity ENSG00000111639:5493846-7493846
chr12:5783393-5783544	12	5783394	5783544	ENSG00000111640	protein_coding	ENST00000920777	6534012	750543.000000	proximity ENSG00000111640:5534012-7534012
chr12:5783393-5783544	12	5783394	5783544	ENSG00000111641	protein_coding	ENST00000541778	6568691	785222.000000	proximity ENSG00000111641:5568691-7568691
chr12:5783393-5783544	12	5783394	5783544	ENSG00000111642	protein_coding	ENST00000645022	6607582	824113.000000	proximity ENSG00000111642:5607582-7607582
chr12:5783393-5783544	12	5783394	5783544	ENSG00000111644	protein_coding	ENST00000229243	6647432	863963.000000	proximity ENSG00000111644:5647432-7647432
chr12:5783393-5783544	12	5783394	5783544	ENSG00000111652	protein_coding	ENST00000534947	6724287	940818.000000	proximity ENSG00000111652:5724287-7724287
chr12:5783393-5783544	12	5783394	5783544	ENSG00000111653	protein_coding	ENST00000341550	6663119	879650.000000	proximity ENSG00000111653:5663119-7663119
chr12:5783393-5783544	12	5783394	5783544	ENSG00000126746	protein_coding	ENST00000683879	6689375	905906.000000	proximity ENSG00000126746:5689375-7689375
chr12:5783393-5783544	12	5783394	5783544	ENSG00000130037	protein_coding	ENST00000252321	5043879	739590.000000	proximity ENSG00000130037:4043879-6043879
chr12:5783393-5783544	12	5783394	5783544	ENSG00000139190	protein_coding	ENST00000361716	6470677	687208.000000	proximity ENSG00000139190:5470677-7470677
chr12:5783393-5783544	12	5783394	5783544	ENSG00000139192	protein_coding	ENST00000853206	6452072	668603.000000	proximity ENSG00000139192:5452072-7452072
chr12:5783393-5783544	12	5783394	5783544	ENSG00000139193	protein_coding	ENST00000881848	6444987	661518.000000	proximity ENSG00000139193:5444987-7444987
chr12:5783393-5783544	12	5783394	5783544	ENSG00000139200	protein_coding	ENST00000908767	6700534	917065.000000	proximity ENSG00000139200:5700534-7700534
chr12:5783393-5783544	12	5783394	5783544	ENSG00000151079	protein_coding	ENST00000280684	4809334	974135.000000	proximity ENSG00000151079:3809334-5809334
chr12:5783393-5783544	12	5783394	5783544	ENSG00000159335	protein_coding	ENST00000710358	6766144	982675.000000	proximity ENSG00000159335:5766144-7766144
chr12:5783393-5783544	12	5783394	5783544	ENSG00000184574	protein_coding	ENST00000889787	6636444	852975.000000	proximity ENSG00000184574:5636444-7636444
chr12:5783393-5783544	12	5783394	5783544	ENSG00000185652	protein_coding	ENST00000423158	5432108	351361.000000	proximity ENSG00000185652:4432108-6432108
chr12:57835456-57835607	12	57835457	57835607	ENSG00000037897	protein_coding	ENST00000324871	57772105	63427.000000	proximity ENSG00000037897:56772105-58772105
chr12:57835456-57835607	12	57835457	57835607	ENSG00000111012	protein_coding	ENST00000718428	57767251	68281.000000	proximity ENSG00000111012:56767251-58767251
chr12:57835456-57835607	12	57835457	57835607	ENSG00000111087	protein_coding	ENST00000228682	57459785	375747.000000	proximity ENSG00000111087:56459785-58459785
chr12:57835456-57835607	12	57835457	57835607	ENSG00000123297	protein_coding	ENST00000652027	57782787	52745.000000	proximity ENSG00000123297:56782787-58782787
chr12:57835456-57835607	12	57835457	57835607	ENSG00000123329	protein_coding	ENST00000906773	57488805	346727.000000	proximity ENSG00000123329:56488805-58488805
chr12:57835456-57835607	12	57835457	57835607	ENSG00000123384	protein_coding	ENST00000243077	57128483	707049.000000	proximity ENSG00000123384:56128483-58128483
chr12:57835456-57835607	12	57835457	57835607	ENSG00000123427	protein_coding	ENST00000333012	57772678	62854.000000	proximity ENSG00000123427:56772678-58772678
chr12:57835456-57835607	12	57835457	57835607	ENSG00000135407	protein_coding	ENST00000549994	57818734	16798.000000	proximity ENSG00000135407:56818734-58818734
chr12:57835456-57835607	12	57835457	57835607	ENSG00000135439	protein_coding	ENST00000547588	57738742	96790.000000	proximity ENSG00000135439:56738742-58738742
chr12:57835456-57835607	12	57835457	57835607	ENSG00000135446	protein_coding	ENST00000918532	57752388	83144.000000	proximity ENSG00000135446:56752388-58752388
chr12:57835456-57835607	12	57835457	57835607	ENSG00000135452	protein_coding	ENST00000257910	57745039	90493.000000	proximity ENSG00000135452:56745039-58745039
chr12:57835456-57835607	12	57835457	57835607	ENSG00000135454	protein_coding	ENST00000341156	57633201	202331.000000	proximity ENSG00000135454:56633201-58633201
chr12:57835456-57835607	12	57835457	57835607	ENSG00000135506	protein_coding	ENST00000700665	57693841	141691.000000	proximity ENSG00000135506:56693841-58693841
chr12:57835456-57835607	12	57835457	57835607	ENSG00000139266	protein_coding	ENST00000266643	57755103	80429.000000	proximity ENSG00000139266:56755103-58755103
chr12:57835456-57835607	12	57835457	57835607	ENSG00000139269	protein_coding	ENST00000266646	57455307	380225.000000	proximity ENSG00000139269:56455307-58455307
chr12:57835456-57835607	12	57835457	57835607	ENSG00000139547	protein_coding	ENST00000869320	56957900	877632.000000	proximity ENSG00000139547:55957900-57957900
chr12:57835456-57835607	12	57835457	57835607	ENSG00000155980	protein_coding	ENST00000938849	57550030	285502.000000	proximity ENSG00000155980:56550030-58550030
chr12:57835456-57835607	12	57835457	57835607	ENSG00000166856	protein_coding	ENST00000300098	56994492	841040.000000	proximity ENSG00000166856:55994492-57994492
chr12:57835456-57835607	12	57835457	57835607	ENSG00000166860	protein_coding	ENST00000300101	57006546	828986.000000	proximity ENSG00000166860:56006546-58006546
chr12:57835456-57835607	12	57835457	57835607	ENSG00000166863	protein_coding	ENST00000872423	57016531	819001.000000	proximity ENSG00000166863:56016531-58016531
chr12:57835456-57835607	12	57835457	57835607	ENSG00000166866	protein_coding	ENST00000907120	57050117	785415.000000	proximity ENSG00000166866:56050117-58050117
chr12:57835456-57835607	12	57835457	57835607	ENSG00000166881	protein_coding	ENST00000300128	57078791	756741.000000	proximity ENSG00000166881:56078791-58078791
chr12:57835456-57835607	12	57835457	57835607	ENSG00000166886	protein_coding	ENST00000862010	57089014	746518.000000	proximity ENSG00000166886:56089014-58089014
chr12:57835456-57835607	12	57835457	57835607	ENSG00000166888	protein_coding	ENST00000861685	57111780	723752.000000	proximity ENSG00000166888:56111780-58111780
chr12:57835456-57835607	12	57835457	57835607	ENSG00000166896	protein_coding	ENST00000300145	57941567	106035.000000	proximity ENSG00000166896:56941567-58941567
chr12:57835456-57835607	12	57835457	57835607	ENSG00000166908	protein_coding	ENST00000354947	57591192	244340.000000	proximity ENSG00000166908:56591192-58591192
chr12:57835456-57835607	12	57835457	57835607	ENSG00000166986	protein_coding	ENST00000948582	57488032	347500.000000	proximity ENSG00000166986:56488032-58488032
chr12:57835456-57835607	12	57835457	57835607	ENSG00000166987	protein_coding	ENST00000861015	57520720	314812.000000	proximity ENSG00000166987:56520720-58520720
chr12:57835456-57835607	12	57835457	57835607	ENSG00000170426	protein_coding	ENST00000293502	56934408	901124.000000	proximity ENSG00000170426:55934408-57934408
chr12:57835456-57835607	12	57835457	57835607	ENSG00000175189	protein_coding	ENST00000309668	57434784	400748.000000	proximity ENSG00000175189:56434784-58434784
chr12:57835456-57835607	12	57835457	57835607	ENSG00000175197	protein_coding	ENST00000551116	57520517	315015.000000	proximity ENSG00000175197:56520517-58520517
chr12:57835456-57835607	12	57835457	57835607	ENSG00000175203	protein_coding	ENST00000548249	57547192	288340.000000	proximity ENSG00000175203:56547192-58547192
chr12:57835456-57835607	12	57835457	57835607	ENSG00000175215	protein_coding	ENST00000398073	57846729	11197.000000	proximity ENSG00000175215:56846729-58846729
chr12:57835456-57835607	12	57835457	57835607	ENSG00000178498	protein_coding	ENST00000548198	57604824	230708.000000	proximity ENSG00000178498:56604824-58604824
chr12:57835456-57835607	12	57835457	57835607	ENSG00000179912	protein_coding	ENST00000945076	57431017	404515.000000	proximity ENSG00000179912:56431017-58431017
chr12:57835456-57835607	12	57835457	57835607	ENSG00000182199	protein_coding	ENST00000328923	57229711	605821.000000	proximity ENSG00000182199:56229711-58229711
chr12:57835456-57835607	12	57835457	57835607	ENSG00000182379	protein_coding	ENST00000349394	57216794	618738.000000	proximity ENSG00000182379:56216794-58216794
chr12:57835456-57835607	12	57835457	57835607	ENSG00000185482	protein_coding	ENST00000332782	57251187	584345.000000	proximity ENSG00000185482:56251187-58251187
chr12:57835456-57835607	12	57835457	57835607	ENSG00000185633	protein_coding	ENST00000393825	57240692	594840.000000	proximity ENSG00000185633:56240692-58240692
chr12:57835456-57835607	12	57835457	57835607	ENSG00000240771	protein_coding	ENST00000286494	57611435	224097.000000	proximity ENSG00000240771:56611435-58611435
chr12:57835456-57835607	12	57835457	57835607	ENSG00000257921	protein_coding	ENST00000546504	57773053	62479.000000	proximity ENSG00000257921:56773053-58773053
chr12:57835456-57835607	12	57835457	57835607	ENSG00000285133	protein_coding	ENST00000642841	57520480	315052.000000	proximity ENSG00000285133:56520480-58520480
chr12:57835641-57835792	12	57835642	57835792	ENSG00000037897	protein_coding	ENST00000324871	57772105	63612.000000	proximity ENSG00000037897:56772105-58772105
chr12:57835641-57835792	12	57835642	57835792	ENSG00000111012	protein_coding	ENST00000718428	57767251	68466.000000	proximity ENSG00000111012:56767251-58767251
chr12:57835641-57835792	12	57835642	57835792	ENSG00000111087	protein_coding	ENST00000228682	57459785	375932.000000	proximity ENSG00000111087:56459785-58459785
chr12:57835641-57835792	12	57835642	57835792	ENSG00000123297	protein_coding	ENST00000652027	57782787	52930.000000	proximity ENSG00000123297:56782787-58782787
chr12:57835641-57835792	12	57835642	57835792	ENSG00000123329	protein_coding	ENST00000906773	57488805	346912.000000	proximity ENSG00000123329:56488805-58488805
chr12:57835641-57835792	12	57835642	57835792	ENSG00000123384	protein_coding	ENST00000243077	57128483	707234.000000	proximity ENSG00000123384:56128483-58128483
chr12:57835641-57835792	12	57835642	57835792	ENSG00000123427	protein_coding	ENST00000333012	57772678	63039.000000	proximity ENSG00000123427:56772678-58772678
chr12:57835641-57835792	12	57835642	57835792	ENSG00000135407	protein_coding	ENST00000549994	57818734	16983.000000	proximity ENSG00000135407:56818734-58818734
chr12:57835641-57835792	12	57835642	57835792	ENSG00000135439	protein_coding	ENST00000547588	57738742	96975.000000	proximity ENSG00000135439:56738742-58738742
chr12:57835641-57835792	12	57835642	57835792	ENSG00000135446	protein_coding	ENST00000918532	57752388	83329.000000	proximity ENSG00000135446:56752388-58752388
chr12:57835641-57835792	12	57835642	57835792	ENSG00000135452	protein_coding	ENST00000257910	57745039	90678.000000	proximity ENSG00000135452:56745039-58745039
chr12:57835641-57835792	12	57835642	57835792	ENSG00000135454	protein_coding	ENST00000341156	57633201	202516.000000	proximity ENSG00000135454:56633201-58633201
chr12:57835641-57835792	12	57835642	57835792	ENSG00000135506	protein_coding	ENST00000700665	57693841	141876.000000	proximity ENSG00000135506:56693841-58693841
chr12:57835641-57835792	12	57835642	57835792	ENSG00000139266	protein_coding	ENST00000266643	57755103	80614.000000	proximity ENSG00000139266:56755103-58755103
chr12:57835641-57835792	12	57835642	57835792	ENSG00000139269	protein_coding	ENST00000266646	57455307	380410.000000	proximity ENSG00000139269:56455307-58455307
chr12:57835641-57835792	12	57835642	57835792	ENSG00000139547	protein_coding	ENST00000869320	56957900	877817.000000	proximity ENSG00000139547:55957900-57957900
chr12:57835641-57835792	12	57835642	57835792	ENSG00000155980	protein_coding	ENST00000938849	57550030	285687.000000	proximity ENSG00000155980:56550030-58550030
chr12:57835641-57835792	12	57835642	57835792	ENSG00000166856	protein_coding	ENST00000300098	56994492	841225.000000	proximity ENSG00000166856:55994492-57994492
chr12:57835641-57835792	12	57835642	57835792	ENSG00000166860	protein_coding	ENST00000300101	57006546	829171.000000	proximity ENSG00000166860:56006546-58006546
chr12:57835641-57835792	12	57835642	57835792	ENSG00000166863	protein_coding	ENST00000872423	57016531	819186.000000	proximity ENSG00000166863:56016531-58016531
chr12:57835641-57835792	12	57835642	57835792	ENSG00000166866	protein_coding	ENST00000907120	57050117	785600.000000	proximity ENSG00000166866:56050117-58050117
chr12:57835641-57835792	12	57835642	57835792	ENSG00000166881	protein_coding	ENST00000300128	57078791	756926.000000	proximity ENSG00000166881:56078791-58078791
chr12:57835641-57835792	12	57835642	57835792	ENSG00000166886	protein_coding	ENST00000862010	57089014	746703.000000	proximity ENSG00000166886:56089014-58089014
chr12:57835641-57835792	12	57835642	57835792	ENSG00000166888	protein_coding	ENST00000861685	57111780	723937.000000	proximity ENSG00000166888:56111780-58111780
chr12:57835641-57835792	12	57835642	57835792	ENSG00000166896	protein_coding	ENST00000300145	57941567	105850.000000	proximity ENSG00000166896:56941567-58941567
chr12:57835641-57835792	12	57835642	57835792	ENSG00000166908	protein_coding	ENST00000354947	57591192	244525.000000	proximity ENSG00000166908:56591192-58591192
chr12:57835641-57835792	12	57835642	57835792	ENSG00000166986	protein_coding	ENST00000948582	57488032	347685.000000	proximity ENSG00000166986:56488032-58488032
chr12:57835641-57835792	12	57835642	57835792	ENSG00000166987	protein_coding	ENST00000861015	57520720	314997.000000	proximity ENSG00000166987:56520720-58520720
chr12:57835641-57835792	12	57835642	57835792	ENSG00000170426	protein_coding	ENST00000293502	56934408	901309.000000	proximity ENSG00000170426:55934408-57934408
chr12:57835641-57835792	12	57835642	57835792	ENSG00000175189	protein_coding	ENST00000309668	57434784	400933.000000	proximity ENSG00000175189:56434784-58434784
chr12:57835641-57835792	12	57835642	57835792	ENSG00000175197	protein_coding	ENST00000551116	57520517	315200.000000	proximity ENSG00000175197:56520517-58520517
chr12:57835641-57835792	12	57835642	57835792	ENSG00000175203	protein_coding	ENST00000548249	57547192	288525.000000	proximity ENSG00000175203:56547192-58547192
chr12:57835641-57835792	12	57835642	57835792	ENSG00000175215	protein_coding	ENST00000398073	57846729	11012.000000	proximity ENSG00000175215:56846729-58846729
chr12:57835641-57835792	12	57835642	57835792	ENSG00000178498	protein_coding	ENST00000548198	57604824	230893.000000	proximity ENSG00000178498:56604824-58604824
chr12:57835641-57835792	12	57835642	57835792	ENSG00000179912	protein_coding	ENST00000945076	57431017	404700.000000	proximity ENSG00000179912:56431017-58431017
chr12:57835641-57835792	12	57835642	57835792	ENSG00000182199	protein_coding	ENST00000328923	57229711	606006.000000	proximity ENSG00000182199:56229711-58229711
chr12:57835641-57835792	12	57835642	57835792	ENSG00000182379	protein_coding	ENST00000349394	57216794	618923.000000	proximity ENSG00000182379:56216794-58216794
chr12:57835641-57835792	12	57835642	57835792	ENSG00000185482	protein_coding	ENST00000332782	57251187	584530.000000	proximity ENSG00000185482:56251187-58251187
chr12:57835641-57835792	12	57835642	57835792	ENSG00000185633	protein_coding	ENST00000393825	57240692	595025.000000	proximity ENSG00000185633:56240692-58240692
chr12:57835641-57835792	12	57835642	57835792	ENSG00000240771	protein_coding	ENST00000286494	57611435	224282.000000	proximity ENSG00000240771:56611435-58611435
chr12:57835641-57835792	12	57835642	57835792	ENSG00000257921	protein_coding	ENST00000546504	57773053	62664.000000	proximity ENSG00000257921:56773053-58773053
chr12:57835641-57835792	12	57835642	57835792	ENSG00000285133	protein_coding	ENST00000642841	57520480	315237.000000	proximity ENSG00000285133:56520480-58520480
chr12:57836641-57836792	12	57836642	57836792	ENSG00000037897	protein_coding	ENST00000324871	57772105	64612.000000	proximity ENSG00000037897:56772105-58772105
chr12:57836641-57836792	12	57836642	57836792	ENSG00000111012	protein_coding	ENST00000718428	57767251	69466.000000	proximity ENSG00000111012:56767251-58767251
chr12:57836641-57836792	12	57836642	57836792	ENSG00000111087	protein_coding	ENST00000228682	57459785	376932.000000	proximity ENSG00000111087:56459785-58459785
chr12:57836641-57836792	12	57836642	57836792	ENSG00000123297	protein_coding	ENST00000652027	57782787	53930.000000	proximity ENSG00000123297:56782787-58782787
chr12:57836641-57836792	12	57836642	57836792	ENSG00000123329	protein_coding	ENST00000906773	57488805	347912.000000	proximity ENSG00000123329:56488805-58488805
chr12:57836641-57836792	12	57836642	57836792	ENSG00000123384	protein_coding	ENST00000243077	57128483	708234.000000	proximity ENSG00000123384:56128483-58128483
chr12:57836641-57836792	12	57836642	57836792	ENSG00000123427	protein_coding	ENST00000333012	57772678	64039.000000	proximity ENSG00000123427:56772678-58772678
chr12:57836641-57836792	12	57836642	57836792	ENSG00000135407	protein_coding	ENST00000549994	57818734	17983.000000	proximity ENSG00000135407:56818734-58818734
chr12:57836641-57836792	12	57836642	57836792	ENSG00000135439	protein_coding	ENST00000547588	57738742	97975.000000	proximity ENSG00000135439:56738742-58738742
chr12:57836641-57836792	12	57836642	57836792	ENSG00000135446	protein_coding	ENST00000918532	57752388	84329.000000	proximity ENSG00000135446:56752388-58752388
chr12:57836641-57836792	12	57836642	57836792	ENSG00000135452	protein_coding	ENST00000257910	57745039	91678.000000	proximity ENSG00000135452:56745039-58745039
chr12:57836641-57836792	12	57836642	57836792	ENSG00000135454	protein_coding	ENST00000341156	57633201	203516.000000	proximity ENSG00000135454:56633201-58633201
chr12:57836641-57836792	12	57836642	57836792	ENSG00000135506	protein_coding	ENST00000700665	57693841	142876.000000	proximity ENSG00000135506:56693841-58693841
chr12:57836641-57836792	12	57836642	57836792	ENSG00000139266	protein_coding	ENST00000266643	57755103	81614.000000	proximity ENSG00000139266:56755103-58755103
chr12:57836641-57836792	12	57836642	57836792	ENSG00000139269	protein_coding	ENST00000266646	57455307	381410.000000	proximity ENSG00000139269:56455307-58455307
chr12:57836641-57836792	12	57836642	57836792	ENSG00000139547	protein_coding	ENST00000869320	56957900	878817.000000	proximity ENSG00000139547:55957900-57957900
chr12:57836641-57836792	12	57836642	57836792	ENSG00000155980	protein_coding	ENST00000938849	57550030	286687.000000	proximity ENSG00000155980:56550030-58550030
chr12:57836641-57836792	12	57836642	57836792	ENSG00000166856	protein_coding	ENST00000300098	56994492	842225.000000	proximity ENSG00000166856:55994492-57994492
chr12:57836641-57836792	12	57836642	57836792	ENSG00000166860	protein_coding	ENST00000300101	57006546	830171.000000	proximity ENSG00000166860:56006546-58006546
chr12:57836641-57836792	12	57836642	57836792	ENSG00000166863	protein_coding	ENST00000872423	57016531	820186.000000	proximity ENSG00000166863:56016531-58016531
chr12:57836641-57836792	12	57836642	57836792	ENSG00000166866	protein_coding	ENST00000907120	57050117	786600.000000	proximity ENSG00000166866:56050117-58050117
chr12:57836641-57836792	12	57836642	57836792	ENSG00000166881	protein_coding	ENST00000300128	57078791	757926.000000	proximity ENSG00000166881:56078791-58078791
chr12:57836641-57836792	12	57836642	57836792	ENSG00000166886	protein_coding	ENST00000862010	57089014	747703.000000	proximity ENSG00000166886:56089014-58089014
chr12:57836641-57836792	12	57836642	57836792	ENSG00000166888	protein_coding	ENST00000861685	57111780	724937.000000	proximity ENSG00000166888:56111780-58111780
chr12:57836641-57836792	12	57836642	57836792	ENSG00000166896	protein_coding	ENST00000300145	57941567	104850.000000	proximity ENSG00000166896:56941567-58941567
chr12:57836641-57836792	12	57836642	57836792	ENSG00000166908	protein_coding	ENST00000354947	57591192	245525.000000	proximity ENSG00000166908:56591192-58591192
chr12:57836641-57836792	12	57836642	57836792	ENSG00000166986	protein_coding	ENST00000948582	57488032	348685.000000	proximity ENSG00000166986:56488032-58488032
chr12:57836641-57836792	12	57836642	57836792	ENSG00000166987	protein_coding	ENST00000861015	57520720	315997.000000	proximity ENSG00000166987:56520720-58520720
chr12:57836641-57836792	12	57836642	57836792	ENSG00000170426	protein_coding	ENST00000293502	56934408	902309.000000	proximity ENSG00000170426:55934408-57934408
chr12:57836641-57836792	12	57836642	57836792	ENSG00000175189	protein_coding	ENST00000309668	57434784	401933.000000	proximity ENSG00000175189:56434784-58434784
chr12:57836641-57836792	12	57836642	57836792	ENSG00000175197	protein_coding	ENST00000551116	57520517	316200.000000	proximity ENSG00000175197:56520517-58520517
chr12:57836641-57836792	12	57836642	57836792	ENSG00000175203	protein_coding	ENST00000548249	57547192	289525.000000	proximity ENSG00000175203:56547192-58547192
chr12:57836641-57836792	12	57836642	57836792	ENSG00000175215	protein_coding	ENST00000398073	57846729	10012.000000	proximity ENSG00000175215:56846729-58846729
chr12:57836641-57836792	12	57836642	57836792	ENSG00000178498	protein_coding	ENST00000548198	57604824	231893.000000	proximity ENSG00000178498:56604824-58604824
chr12:57836641-57836792	12	57836642	57836792	ENSG00000179912	protein_coding	ENST00000945076	57431017	405700.000000	proximity ENSG00000179912:56431017-58431017
chr12:57836641-57836792	12	57836642	57836792	ENSG00000182199	protein_coding	ENST00000328923	57229711	607006.000000	proximity ENSG00000182199:56229711-58229711
chr12:57836641-57836792	12	57836642	57836792	ENSG00000182379	protein_coding	ENST00000349394	57216794	619923.000000	proximity ENSG00000182379:56216794-58216794
chr12:57836641-57836792	12	57836642	57836792	ENSG00000185482	protein_coding	ENST00000332782	57251187	585530.000000	proximity ENSG00000185482:56251187-58251187
chr12:57836641-57836792	12	57836642	57836792	ENSG00000185633	protein_coding	ENST00000393825	57240692	596025.000000	proximity ENSG00000185633:56240692-58240692
chr12:57836641-57836792	12	57836642	57836792	ENSG00000240771	protein_coding	ENST00000286494	57611435	225282.000000	proximity ENSG00000240771:56611435-58611435
chr12:57836641-57836792	12	57836642	57836792	ENSG00000257921	protein_coding	ENST00000546504	57773053	63664.000000	proximity ENSG00000257921:56773053-58773053
chr12:57836641-57836792	12	57836642	57836792	ENSG00000285133	protein_coding	ENST00000642841	57520480	316237.000000	proximity ENSG00000285133:56520480-58520480
chr12:57837181-57837332	12	57837182	57837332	ENSG00000037897	protein_coding	ENST00000324871	57772105	65152.000000	proximity ENSG00000037897:56772105-58772105
chr12:57837181-57837332	12	57837182	57837332	ENSG00000111012	protein_coding	ENST00000718428	57767251	70006.000000	proximity ENSG00000111012:56767251-58767251
chr12:57837181-57837332	12	57837182	57837332	ENSG00000111087	protein_coding	ENST00000228682	57459785	377472.000000	proximity ENSG00000111087:56459785-58459785
chr12:57837181-57837332	12	57837182	57837332	ENSG00000123297	protein_coding	ENST00000652027	57782787	54470.000000	proximity ENSG00000123297:56782787-58782787
chr12:57837181-57837332	12	57837182	57837332	ENSG00000123329	protein_coding	ENST00000906773	57488805	348452.000000	proximity ENSG00000123329:56488805-58488805
chr12:57837181-57837332	12	57837182	57837332	ENSG00000123384	protein_coding	ENST00000243077	57128483	708774.000000	proximity ENSG00000123384:56128483-58128483
chr12:57837181-57837332	12	57837182	57837332	ENSG00000123427	protein_coding	ENST00000333012	57772678	64579.000000	proximity ENSG00000123427:56772678-58772678
chr12:57837181-57837332	12	57837182	57837332	ENSG00000135407	protein_coding	ENST00000549994	57818734	18523.000000	proximity ENSG00000135407:56818734-58818734
chr12:57837181-57837332	12	57837182	57837332	ENSG00000135439	protein_coding	ENST00000547588	57738742	98515.000000	proximity ENSG00000135439:56738742-58738742
chr12:57837181-57837332	12	57837182	57837332	ENSG00000135446	protein_coding	ENST00000918532	57752388	84869.000000	proximity ENSG00000135446:56752388-58752388
chr12:57837181-57837332	12	57837182	57837332	ENSG00000135452	protein_coding	ENST00000257910	57745039	92218.000000	proximity ENSG00000135452:56745039-58745039
chr12:57837181-57837332	12	57837182	57837332	ENSG00000135454	protein_coding	ENST00000341156	57633201	204056.000000	proximity ENSG00000135454:56633201-58633201
chr12:57837181-57837332	12	57837182	57837332	ENSG00000135506	protein_coding	ENST00000700665	57693841	143416.000000	proximity ENSG00000135506:56693841-58693841
chr12:57837181-57837332	12	57837182	57837332	ENSG00000139266	protein_coding	ENST00000266643	57755103	82154.000000	proximity ENSG00000139266:56755103-58755103
chr12:57837181-57837332	12	57837182	57837332	ENSG00000139269	protein_coding	ENST00000266646	57455307	381950.000000	proximity ENSG00000139269:56455307-58455307
chr12:57837181-57837332	12	57837182	57837332	ENSG00000139547	protein_coding	ENST00000869320	56957900	879357.000000	proximity ENSG00000139547:55957900-57957900
chr12:57837181-57837332	12	57837182	57837332	ENSG00000155980	protein_coding	ENST00000938849	57550030	287227.000000	proximity ENSG00000155980:56550030-58550030
chr12:57837181-57837332	12	57837182	57837332	ENSG00000166856	protein_coding	ENST00000300098	56994492	842765.000000	proximity ENSG00000166856:55994492-57994492
chr12:57837181-57837332	12	57837182	57837332	ENSG00000166860	protein_coding	ENST00000300101	57006546	830711.000000	proximity ENSG00000166860:56006546-58006546
chr12:57837181-57837332	12	57837182	57837332	ENSG00000166863	protein_coding	ENST00000872423	57016531	820726.000000	proximity ENSG00000166863:56016531-58016531
chr12:57837181-57837332	12	57837182	57837332	ENSG00000166866	protein_coding	ENST00000907120	57050117	787140.000000	proximity ENSG00000166866:56050117-58050117
chr12:57837181-57837332	12	57837182	57837332	ENSG00000166881	protein_coding	ENST00000300128	57078791	758466.000000	proximity ENSG00000166881:56078791-58078791
chr12:57837181-57837332	12	57837182	57837332	ENSG00000166886	protein_coding	ENST00000862010	57089014	748243.000000	proximity ENSG00000166886:56089014-58089014
chr12:57837181-57837332	12	57837182	57837332	ENSG00000166888	protein_coding	ENST00000861685	57111780	725477.000000	proximity ENSG00000166888:56111780-58111780
chr12:57837181-57837332	12	57837182	57837332	ENSG00000166896	protein_coding	ENST00000300145	57941567	104310.000000	proximity ENSG00000166896:56941567-58941567
chr12:57837181-57837332	12	57837182	57837332	ENSG00000166908	protein_coding	ENST00000354947	57591192	246065.000000	proximity ENSG00000166908:56591192-58591192
chr12:57837181-57837332	12	57837182	57837332	ENSG00000166986	protein_coding	ENST00000948582	57488032	349225.000000	proximity ENSG00000166986:56488032-58488032
chr12:57837181-57837332	12	57837182	57837332	ENSG00000166987	protein_coding	ENST00000861015	57520720	316537.000000	proximity ENSG00000166987:56520720-58520720
chr12:57837181-57837332	12	57837182	57837332	ENSG00000170426	protein_coding	ENST00000293502	56934408	902849.000000	proximity ENSG00000170426:55934408-57934408
chr12:57837181-57837332	12	57837182	57837332	ENSG00000175189	protein_coding	ENST00000309668	57434784	402473.000000	proximity ENSG00000175189:56434784-58434784
chr12:57837181-57837332	12	57837182	57837332	ENSG00000175197	protein_coding	ENST00000551116	57520517	316740.000000	proximity ENSG00000175197:56520517-58520517
chr12:57837181-57837332	12	57837182	57837332	ENSG00000175203	protein_coding	ENST00000548249	57547192	290065.000000	proximity ENSG00000175203:56547192-58547192
chr12:57837181-57837332	12	57837182	57837332	ENSG00000175215	protein_coding	ENST00000398073	57846729	9472.000000	proximity ENSG00000175215:56846729-58846729
chr12:57837181-57837332	12	57837182	57837332	ENSG00000178498	protein_coding	ENST00000548198	57604824	232433.000000	proximity ENSG00000178498:56604824-58604824
chr12:57837181-57837332	12	57837182	57837332	ENSG00000179912	protein_coding	ENST00000945076	57431017	406240.000000	proximity ENSG00000179912:56431017-58431017
chr12:57837181-57837332	12	57837182	57837332	ENSG00000182199	protein_coding	ENST00000328923	57229711	607546.000000	proximity ENSG00000182199:56229711-58229711
chr12:57837181-57837332	12	57837182	57837332	ENSG00000182379	protein_coding	ENST00000349394	57216794	620463.000000	proximity ENSG00000182379:56216794-58216794
chr12:57837181-57837332	12	57837182	57837332	ENSG00000185482	protein_coding	ENST00000332782	57251187	586070.000000	proximity ENSG00000185482:56251187-58251187
chr12:57837181-57837332	12	57837182	57837332	ENSG00000185633	protein_coding	ENST00000393825	57240692	596565.000000	proximity ENSG00000185633:56240692-58240692
chr12:57837181-57837332	12	57837182	57837332	ENSG00000240771	protein_coding	ENST00000286494	57611435	225822.000000	proximity ENSG00000240771:56611435-58611435
chr12:57837181-57837332	12	57837182	57837332	ENSG00000257921	protein_coding	ENST00000546504	57773053	64204.000000	proximity ENSG00000257921:56773053-58773053
chr12:57837181-57837332	12	57837182	57837332	ENSG00000285133	protein_coding	ENST00000642841	57520480	316777.000000	proximity ENSG00000285133:56520480-58520480
chr12:57838396-57838547	12	57838397	57838547	ENSG00000037897	protein_coding	ENST00000324871	57772105	66367.000000	proximity ENSG00000037897:56772105-58772105
chr12:57838396-57838547	12	57838397	57838547	ENSG00000111012	protein_coding	ENST00000718428	57767251	71221.000000	proximity ENSG00000111012:56767251-58767251
chr12:57838396-57838547	12	57838397	57838547	ENSG00000111087	protein_coding	ENST00000228682	57459785	378687.000000	proximity ENSG00000111087:56459785-58459785
chr12:57838396-57838547	12	57838397	57838547	ENSG00000123297	protein_coding	ENST00000652027	57782787	55685.000000	proximity ENSG00000123297:56782787-58782787
chr12:57838396-57838547	12	57838397	57838547	ENSG00000123329	protein_coding	ENST00000906773	57488805	349667.000000	proximity ENSG00000123329:56488805-58488805
chr12:57838396-57838547	12	57838397	57838547	ENSG00000123384	protein_coding	ENST00000243077	57128483	709989.000000	proximity ENSG00000123384:56128483-58128483
chr12:57838396-57838547	12	57838397	57838547	ENSG00000123427	protein_coding	ENST00000333012	57772678	65794.000000	proximity ENSG00000123427:56772678-58772678
chr12:57838396-57838547	12	57838397	57838547	ENSG00000135407	protein_coding	ENST00000549994	57818734	19738.000000	proximity ENSG00000135407:56818734-58818734
chr12:57838396-57838547	12	57838397	57838547	ENSG00000135439	protein_coding	ENST00000547588	57738742	99730.000000	proximity ENSG00000135439:56738742-58738742
chr12:57838396-57838547	12	57838397	57838547	ENSG00000135446	protein_coding	ENST00000918532	57752388	86084.000000	proximity ENSG00000135446:56752388-58752388
chr12:57838396-57838547	12	57838397	57838547	ENSG00000135452	protein_coding	ENST00000257910	57745039	93433.000000	proximity ENSG00000135452:56745039-58745039
chr12:57838396-57838547	12	57838397	57838547	ENSG00000135454	protein_coding	ENST00000341156	57633201	205271.000000	proximity ENSG00000135454:56633201-58633201
chr12:57838396-57838547	12	57838397	57838547	ENSG00000135506	protein_coding	ENST00000700665	57693841	144631.000000	proximity ENSG00000135506:56693841-58693841
chr12:57838396-57838547	12	57838397	57838547	ENSG00000139266	protein_coding	ENST00000266643	57755103	83369.000000	proximity ENSG00000139266:56755103-58755103
chr12:57838396-57838547	12	57838397	57838547	ENSG00000139269	protein_coding	ENST00000266646	57455307	383165.000000	proximity ENSG00000139269:56455307-58455307
chr12:57838396-57838547	12	57838397	57838547	ENSG00000139547	protein_coding	ENST00000869320	56957900	880572.000000	proximity ENSG00000139547:55957900-57957900
chr12:57838396-57838547	12	57838397	57838547	ENSG00000155980	protein_coding	ENST00000938849	57550030	288442.000000	proximity ENSG00000155980:56550030-58550030
chr12:57838396-57838547	12	57838397	57838547	ENSG00000166856	protein_coding	ENST00000300098	56994492	843980.000000	proximity ENSG00000166856:55994492-57994492
chr12:57838396-57838547	12	57838397	57838547	ENSG00000166860	protein_coding	ENST00000300101	57006546	831926.000000	proximity ENSG00000166860:56006546-58006546
chr12:57838396-57838547	12	57838397	57838547	ENSG00000166863	protein_coding	ENST00000872423	57016531	821941.000000	proximity ENSG00000166863:56016531-58016531
chr12:57838396-57838547	12	57838397	57838547	ENSG00000166866	protein_coding	ENST00000907120	57050117	788355.000000	proximity ENSG00000166866:56050117-58050117
chr12:57838396-57838547	12	57838397	57838547	ENSG00000166881	protein_coding	ENST00000300128	57078791	759681.000000	proximity ENSG00000166881:56078791-58078791
chr12:57838396-57838547	12	57838397	57838547	ENSG00000166886	protein_coding	ENST00000862010	57089014	749458.000000	proximity ENSG00000166886:56089014-58089014
chr12:57838396-57838547	12	57838397	57838547	ENSG00000166888	protein_coding	ENST00000861685	57111780	726692.000000	proximity ENSG00000166888:56111780-58111780
chr12:57838396-57838547	12	57838397	57838547	ENSG00000166896	protein_coding	ENST00000300145	57941567	103095.000000	proximity ENSG00000166896:56941567-58941567
chr12:57838396-57838547	12	57838397	57838547	ENSG00000166908	protein_coding	ENST00000354947	57591192	247280.000000	proximity ENSG00000166908:56591192-58591192
chr12:57838396-57838547	12	57838397	57838547	ENSG00000166986	protein_coding	ENST00000948582	57488032	350440.000000	proximity ENSG00000166986:56488032-58488032
chr12:57838396-57838547	12	57838397	57838547	ENSG00000166987	protein_coding	ENST00000861015	57520720	317752.000000	proximity ENSG00000166987:56520720-58520720
chr12:57838396-57838547	12	57838397	57838547	ENSG00000170426	protein_coding	ENST00000293502	56934408	904064.000000	proximity ENSG00000170426:55934408-57934408
chr12:57838396-57838547	12	57838397	57838547	ENSG00000175189	protein_coding	ENST00000309668	57434784	403688.000000	proximity ENSG00000175189:56434784-58434784
chr12:57838396-57838547	12	57838397	57838547	ENSG00000175197	protein_coding	ENST00000551116	57520517	317955.000000	proximity ENSG00000175197:56520517-58520517
chr12:57838396-57838547	12	57838397	57838547	ENSG00000175203	protein_coding	ENST00000548249	57547192	291280.000000	proximity ENSG00000175203:56547192-58547192
chr12:57838396-57838547	12	57838397	57838547	ENSG00000175215	protein_coding	ENST00000398073	57846729	8257.000000	proximity ENSG00000175215:56846729-58846729
chr12:57838396-57838547	12	57838397	57838547	ENSG00000178498	protein_coding	ENST00000548198	57604824	233648.000000	proximity ENSG00000178498:56604824-58604824
chr12:57838396-57838547	12	57838397	57838547	ENSG00000179912	protein_coding	ENST00000945076	57431017	407455.000000	proximity ENSG00000179912:56431017-58431017
chr12:57838396-57838547	12	57838397	57838547	ENSG00000182199	protein_coding	ENST00000328923	57229711	608761.000000	proximity ENSG00000182199:56229711-58229711
chr12:57838396-57838547	12	57838397	57838547	ENSG00000182379	protein_coding	ENST00000349394	57216794	621678.000000	proximity ENSG00000182379:56216794-58216794
chr12:57838396-57838547	12	57838397	57838547	ENSG00000185482	protein_coding	ENST00000332782	57251187	587285.000000	proximity ENSG00000185482:56251187-58251187
chr12:57838396-57838547	12	57838397	57838547	ENSG00000185633	protein_coding	ENST00000393825	57240692	597780.000000	proximity ENSG00000185633:56240692-58240692
chr12:57838396-57838547	12	57838397	57838547	ENSG00000240771	protein_coding	ENST00000286494	57611435	227037.000000	proximity ENSG00000240771:56611435-58611435
chr12:57838396-57838547	12	57838397	57838547	ENSG00000257921	protein_coding	ENST00000546504	57773053	65419.000000	proximity ENSG00000257921:56773053-58773053
chr12:57838396-57838547	12	57838397	57838547	ENSG00000285133	protein_coding	ENST00000642841	57520480	317992.000000	proximity ENSG00000285133:56520480-58520480
chr12:57838936-57839087	12	57838937	57839087	ENSG00000037897	protein_coding	ENST00000324871	57772105	66907.000000	proximity ENSG00000037897:56772105-58772105
chr12:57838936-57839087	12	57838937	57839087	ENSG00000111012	protein_coding	ENST00000718428	57767251	71761.000000	proximity ENSG00000111012:56767251-58767251
chr12:57838936-57839087	12	57838937	57839087	ENSG00000111087	protein_coding	ENST00000228682	57459785	379227.000000	proximity ENSG00000111087:56459785-58459785
chr12:57838936-57839087	12	57838937	57839087	ENSG00000123297	protein_coding	ENST00000652027	57782787	56225.000000	proximity ENSG00000123297:56782787-58782787
chr12:57838936-57839087	12	57838937	57839087	ENSG00000123329	protein_coding	ENST00000906773	57488805	350207.000000	proximity ENSG00000123329:56488805-58488805
chr12:57838936-57839087	12	57838937	57839087	ENSG00000123384	protein_coding	ENST00000243077	57128483	710529.000000	proximity ENSG00000123384:56128483-58128483
chr12:57838936-57839087	12	57838937	57839087	ENSG00000123427	protein_coding	ENST00000333012	57772678	66334.000000	proximity ENSG00000123427:56772678-58772678
chr12:57838936-57839087	12	57838937	57839087	ENSG00000135407	protein_coding	ENST00000549994	57818734	20278.000000	proximity ENSG00000135407:56818734-58818734
chr12:57838936-57839087	12	57838937	57839087	ENSG00000135439	protein_coding	ENST00000547588	57738742	100270.000000	proximity ENSG00000135439:56738742-58738742
chr12:57838936-57839087	12	57838937	57839087	ENSG00000135446	protein_coding	ENST00000918532	57752388	86624.000000	proximity ENSG00000135446:56752388-58752388
chr12:57838936-57839087	12	57838937	57839087	ENSG00000135452	protein_coding	ENST00000257910	57745039	93973.000000	proximity ENSG00000135452:56745039-58745039
chr12:57838936-57839087	12	57838937	57839087	ENSG00000135454	protein_coding	ENST00000341156	57633201	205811.000000	proximity ENSG00000135454:56633201-58633201
chr12:57838936-57839087	12	57838937	57839087	ENSG00000135506	protein_coding	ENST00000700665	57693841	145171.000000	proximity ENSG00000135506:56693841-58693841
chr12:57838936-57839087	12	57838937	57839087	ENSG00000139266	protein_coding	ENST00000266643	57755103	83909.000000	proximity ENSG00000139266:56755103-58755103
chr12:57838936-57839087	12	57838937	57839087	ENSG00000139269	protein_coding	ENST00000266646	57455307	383705.000000	proximity ENSG00000139269:56455307-58455307
chr12:57838936-57839087	12	57838937	57839087	ENSG00000139547	protein_coding	ENST00000869320	56957900	881112.000000	proximity ENSG00000139547:55957900-57957900
chr12:57838936-57839087	12	57838937	57839087	ENSG00000155980	protein_coding	ENST00000938849	57550030	288982.000000	proximity ENSG00000155980:56550030-58550030
chr12:57838936-57839087	12	57838937	57839087	ENSG00000166856	protein_coding	ENST00000300098	56994492	844520.000000	proximity ENSG00000166856:55994492-57994492
chr12:57838936-57839087	12	57838937	57839087	ENSG00000166860	protein_coding	ENST00000300101	57006546	832466.000000	proximity ENSG00000166860:56006546-58006546
chr12:57838936-57839087	12	57838937	57839087	ENSG00000166863	protein_coding	ENST00000872423	57016531	822481.000000	proximity ENSG00000166863:56016531-58016531
chr12:57838936-57839087	12	57838937	57839087	ENSG00000166866	protein_coding	ENST00000907120	57050117	788895.000000	proximity ENSG00000166866:56050117-58050117
chr12:57838936-57839087	12	57838937	57839087	ENSG00000166881	protein_coding	ENST00000300128	57078791	760221.000000	proximity ENSG00000166881:56078791-58078791
chr12:57838936-57839087	12	57838937	57839087	ENSG00000166886	protein_coding	ENST00000862010	57089014	749998.000000	proximity ENSG00000166886:56089014-58089014
chr12:57838936-57839087	12	57838937	57839087	ENSG00000166888	protein_coding	ENST00000861685	57111780	727232.000000	proximity ENSG00000166888:56111780-58111780
chr12:57838936-57839087	12	57838937	57839087	ENSG00000166896	protein_coding	ENST00000300145	57941567	102555.000000	proximity ENSG00000166896:56941567-58941567
chr12:57838936-57839087	12	57838937	57839087	ENSG00000166908	protein_coding	ENST00000354947	57591192	247820.000000	proximity ENSG00000166908:56591192-58591192
chr12:57838936-57839087	12	57838937	57839087	ENSG00000166986	protein_coding	ENST00000948582	57488032	350980.000000	proximity ENSG00000166986:56488032-58488032
chr12:57838936-57839087	12	57838937	57839087	ENSG00000166987	protein_coding	ENST00000861015	57520720	318292.000000	proximity ENSG00000166987:56520720-58520720
chr12:57838936-57839087	12	57838937	57839087	ENSG00000170426	protein_coding	ENST00000293502	56934408	904604.000000	proximity ENSG00000170426:55934408-57934408
chr12:57838936-57839087	12	57838937	57839087	ENSG00000175189	protein_coding	ENST00000309668	57434784	404228.000000	proximity ENSG00000175189:56434784-58434784
chr12:57838936-57839087	12	57838937	57839087	ENSG00000175197	protein_coding	ENST00000551116	57520517	318495.000000	proximity ENSG00000175197:56520517-58520517
chr12:57838936-57839087	12	57838937	57839087	ENSG00000175203	protein_coding	ENST00000548249	57547192	291820.000000	proximity ENSG00000175203:56547192-58547192
chr12:57838936-57839087	12	57838937	57839087	ENSG00000175215	protein_coding	ENST00000398073	57846729	7717.000000	proximity ENSG00000175215:56846729-58846729
chr12:57838936-57839087	12	57838937	57839087	ENSG00000178498	protein_coding	ENST00000548198	57604824	234188.000000	proximity ENSG00000178498:56604824-58604824
chr12:57838936-57839087	12	57838937	57839087	ENSG00000179912	protein_coding	ENST00000945076	57431017	407995.000000	proximity ENSG00000179912:56431017-58431017
chr12:57838936-57839087	12	57838937	57839087	ENSG00000182199	protein_coding	ENST00000328923	57229711	609301.000000	proximity ENSG00000182199:56229711-58229711
chr12:57838936-57839087	12	57838937	57839087	ENSG00000182379	protein_coding	ENST00000349394	57216794	622218.000000	proximity ENSG00000182379:56216794-58216794
chr12:57838936-57839087	12	57838937	57839087	ENSG00000185482	protein_coding	ENST00000332782	57251187	587825.000000	proximity ENSG00000185482:56251187-58251187
chr12:57838936-57839087	12	57838937	57839087	ENSG00000185633	protein_coding	ENST00000393825	57240692	598320.000000	proximity ENSG00000185633:56240692-58240692
chr12:57838936-57839087	12	57838937	57839087	ENSG00000240771	protein_coding	ENST00000286494	57611435	227577.000000	proximity ENSG00000240771:56611435-58611435
chr12:57838936-57839087	12	57838937	57839087	ENSG00000257921	protein_coding	ENST00000546504	57773053	65959.000000	proximity ENSG00000257921:56773053-58773053
chr12:57838936-57839087	12	57838937	57839087	ENSG00000285133	protein_coding	ENST00000642841	57520480	318532.000000	proximity ENSG00000285133:56520480-58520480
chr12:57842656-57842807	12	57842657	57842807	ENSG00000037897	protein_coding	ENST00000324871	57772105	70627.000000	proximity ENSG00000037897:56772105-58772105
chr12:57842656-57842807	12	57842657	57842807	ENSG00000111012	protein_coding	ENST00000718428	57767251	75481.000000	proximity ENSG00000111012:56767251-58767251
chr12:57842656-57842807	12	57842657	57842807	ENSG00000111087	protein_coding	ENST00000228682	57459785	382947.000000	proximity ENSG00000111087:56459785-58459785
chr12:57842656-57842807	12	57842657	57842807	ENSG00000123297	protein_coding	ENST00000652027	57782787	59945.000000	proximity ENSG00000123297:56782787-58782787
chr12:57842656-57842807	12	57842657	57842807	ENSG00000123329	protein_coding	ENST00000906773	57488805	353927.000000	proximity ENSG00000123329:56488805-58488805
chr12:57842656-57842807	12	57842657	57842807	ENSG00000123384	protein_coding	ENST00000243077	57128483	714249.000000	proximity ENSG00000123384:56128483-58128483
chr12:57842656-57842807	12	57842657	57842807	ENSG00000123427	protein_coding	ENST00000333012	57772678	70054.000000	proximity ENSG00000123427:56772678-58772678
chr12:57842656-57842807	12	57842657	57842807	ENSG00000135407	protein_coding	ENST00000549994	57818734	23998.000000	proximity ENSG00000135407:56818734-58818734
chr12:57842656-57842807	12	57842657	57842807	ENSG00000135439	protein_coding	ENST00000547588	57738742	103990.000000	proximity ENSG00000135439:56738742-58738742
chr12:57842656-57842807	12	57842657	57842807	ENSG00000135446	protein_coding	ENST00000918532	57752388	90344.000000	proximity ENSG00000135446:56752388-58752388
chr12:57842656-57842807	12	57842657	57842807	ENSG00000135452	protein_coding	ENST00000257910	57745039	97693.000000	proximity ENSG00000135452:56745039-58745039
chr12:57842656-57842807	12	57842657	57842807	ENSG00000135454	protein_coding	ENST00000341156	57633201	209531.000000	proximity ENSG00000135454:56633201-58633201
chr12:57842656-57842807	12	57842657	57842807	ENSG00000135506	protein_coding	ENST00000700665	57693841	148891.000000	proximity ENSG00000135506:56693841-58693841
chr12:57842656-57842807	12	57842657	57842807	ENSG00000139266	protein_coding	ENST00000266643	57755103	87629.000000	proximity ENSG00000139266:56755103-58755103
chr12:57842656-57842807	12	57842657	57842807	ENSG00000139269	protein_coding	ENST00000266646	57455307	387425.000000	proximity ENSG00000139269:56455307-58455307
chr12:57842656-57842807	12	57842657	57842807	ENSG00000139547	protein_coding	ENST00000869320	56957900	884832.000000	proximity ENSG00000139547:55957900-57957900
chr12:57842656-57842807	12	57842657	57842807	ENSG00000155980	protein_coding	ENST00000938849	57550030	292702.000000	proximity ENSG00000155980:56550030-58550030
chr12:57842656-57842807	12	57842657	57842807	ENSG00000166856	protein_coding	ENST00000300098	56994492	848240.000000	proximity ENSG00000166856:55994492-57994492
chr12:57842656-57842807	12	57842657	57842807	ENSG00000166860	protein_coding	ENST00000300101	57006546	836186.000000	proximity ENSG00000166860:56006546-58006546
chr12:57842656-57842807	12	57842657	57842807	ENSG00000166863	protein_coding	ENST00000872423	57016531	826201.000000	proximity ENSG00000166863:56016531-58016531
chr12:57842656-57842807	12	57842657	57842807	ENSG00000166866	protein_coding	ENST00000907120	57050117	792615.000000	proximity ENSG00000166866:56050117-58050117
chr12:57842656-57842807	12	57842657	57842807	ENSG00000166881	protein_coding	ENST00000300128	57078791	763941.000000	proximity ENSG00000166881:56078791-58078791
chr12:57842656-57842807	12	57842657	57842807	ENSG00000166886	protein_coding	ENST00000862010	57089014	753718.000000	proximity ENSG00000166886:56089014-58089014
chr12:57842656-57842807	12	57842657	57842807	ENSG00000166888	protein_coding	ENST00000861685	57111780	730952.000000	proximity ENSG00000166888:56111780-58111780
chr12:57842656-57842807	12	57842657	57842807	ENSG00000166896	protein_coding	ENST00000300145	57941567	98835.000000	proximity ENSG00000166896:56941567-58941567
chr12:57842656-57842807	12	57842657	57842807	ENSG00000166908	protein_coding	ENST00000354947	57591192	251540.000000	proximity ENSG00000166908:56591192-58591192
chr12:57842656-57842807	12	57842657	57842807	ENSG00000166986	protein_coding	ENST00000948582	57488032	354700.000000	proximity ENSG00000166986:56488032-58488032
chr12:57842656-57842807	12	57842657	57842807	ENSG00000166987	protein_coding	ENST00000861015	57520720	322012.000000	proximity ENSG00000166987:56520720-58520720
chr12:57842656-57842807	12	57842657	57842807	ENSG00000170426	protein_coding	ENST00000293502	56934408	908324.000000	proximity ENSG00000170426:55934408-57934408
chr12:57842656-57842807	12	57842657	57842807	ENSG00000175189	protein_coding	ENST00000309668	57434784	407948.000000	proximity ENSG00000175189:56434784-58434784
chr12:57842656-57842807	12	57842657	57842807	ENSG00000175197	protein_coding	ENST00000551116	57520517	322215.000000	proximity ENSG00000175197:56520517-58520517
chr12:57842656-57842807	12	57842657	57842807	ENSG00000175203	protein_coding	ENST00000548249	57547192	295540.000000	proximity ENSG00000175203:56547192-58547192
chr12:57842656-57842807	12	57842657	57842807	ENSG00000175215	protein_coding	ENST00000398073	57846729	3997.000000	proximity ENSG00000175215:56846729-58846729
chr12:57842656-57842807	12	57842657	57842807	ENSG00000178498	protein_coding	ENST00000548198	57604824	237908.000000	proximity ENSG00000178498:56604824-58604824
chr12:57842656-57842807	12	57842657	57842807	ENSG00000179912	protein_coding	ENST00000945076	57431017	411715.000000	proximity ENSG00000179912:56431017-58431017
chr12:57842656-57842807	12	57842657	57842807	ENSG00000182199	protein_coding	ENST00000328923	57229711	613021.000000	proximity ENSG00000182199:56229711-58229711
chr12:57842656-57842807	12	57842657	57842807	ENSG00000182379	protein_coding	ENST00000349394	57216794	625938.000000	proximity ENSG00000182379:56216794-58216794
chr12:57842656-57842807	12	57842657	57842807	ENSG00000185482	protein_coding	ENST00000332782	57251187	591545.000000	proximity ENSG00000185482:56251187-58251187
chr12:57842656-57842807	12	57842657	57842807	ENSG00000185633	protein_coding	ENST00000393825	57240692	602040.000000	proximity ENSG00000185633:56240692-58240692
chr12:57842656-57842807	12	57842657	57842807	ENSG00000240771	protein_coding	ENST00000286494	57611435	231297.000000	proximity ENSG00000240771:56611435-58611435
chr12:57842656-57842807	12	57842657	57842807	ENSG00000257921	protein_coding	ENST00000546504	57773053	69679.000000	proximity ENSG00000257921:56773053-58773053
chr12:57842656-57842807	12	57842657	57842807	ENSG00000285133	protein_coding	ENST00000642841	57520480	322252.000000	proximity ENSG00000285133:56520480-58520480
chr12:57844516-57844667	12	57844517	57844667	ENSG00000037897	protein_coding	ENST00000324871	57772105	72487.000000	proximity ENSG00000037897:56772105-58772105
chr12:57844516-57844667	12	57844517	57844667	ENSG00000111012	protein_coding	ENST00000718428	57767251	77341.000000	proximity ENSG00000111012:56767251-58767251
chr12:57844516-57844667	12	57844517	57844667	ENSG00000111087	protein_coding	ENST00000228682	57459785	384807.000000	proximity ENSG00000111087:56459785-58459785
chr12:57844516-57844667	12	57844517	57844667	ENSG00000123297	protein_coding	ENST00000652027	57782787	61805.000000	proximity ENSG00000123297:56782787-58782787
chr12:57844516-57844667	12	57844517	57844667	ENSG00000123329	protein_coding	ENST00000906773	57488805	355787.000000	proximity ENSG00000123329:56488805-58488805
chr12:57844516-57844667	12	57844517	57844667	ENSG00000123384	protein_coding	ENST00000243077	57128483	716109.000000	proximity ENSG00000123384:56128483-58128483
chr12:57844516-57844667	12	57844517	57844667	ENSG00000123427	protein_coding	ENST00000333012	57772678	71914.000000	proximity ENSG00000123427:56772678-58772678
chr12:57844516-57844667	12	57844517	57844667	ENSG00000135407	protein_coding	ENST00000549994	57818734	25858.000000	proximity ENSG00000135407:56818734-58818734
chr12:57844516-57844667	12	57844517	57844667	ENSG00000135439	protein_coding	ENST00000547588	57738742	105850.000000	proximity ENSG00000135439:56738742-58738742
chr12:57844516-57844667	12	57844517	57844667	ENSG00000135446	protein_coding	ENST00000918532	57752388	92204.000000	proximity ENSG00000135446:56752388-58752388
chr12:57844516-57844667	12	57844517	57844667	ENSG00000135452	protein_coding	ENST00000257910	57745039	99553.000000	proximity ENSG00000135452:56745039-58745039
chr12:57844516-57844667	12	57844517	57844667	ENSG00000135454	protein_coding	ENST00000341156	57633201	211391.000000	proximity ENSG00000135454:56633201-58633201
chr12:57844516-57844667	12	57844517	57844667	ENSG00000135506	protein_coding	ENST00000700665	57693841	150751.000000	proximity ENSG00000135506:56693841-58693841
chr12:57844516-57844667	12	57844517	57844667	ENSG00000139266	protein_coding	ENST00000266643	57755103	89489.000000	proximity ENSG00000139266:56755103-58755103
chr12:57844516-57844667	12	57844517	57844667	ENSG00000139269	protein_coding	ENST00000266646	57455307	389285.000000	proximity ENSG00000139269:56455307-58455307
chr12:57844516-57844667	12	57844517	57844667	ENSG00000139547	protein_coding	ENST00000869320	56957900	886692.000000	proximity ENSG00000139547:55957900-57957900
chr12:57844516-57844667	12	57844517	57844667	ENSG00000155980	protein_coding	ENST00000938849	57550030	294562.000000	proximity ENSG00000155980:56550030-58550030
chr12:57844516-57844667	12	57844517	57844667	ENSG00000166856	protein_coding	ENST00000300098	56994492	850100.000000	proximity ENSG00000166856:55994492-57994492
chr12:57844516-57844667	12	57844517	57844667	ENSG00000166860	protein_coding	ENST00000300101	57006546	838046.000000	proximity ENSG00000166860:56006546-58006546
chr12:57844516-57844667	12	57844517	57844667	ENSG00000166863	protein_coding	ENST00000872423	57016531	828061.000000	proximity ENSG00000166863:56016531-58016531
chr12:57844516-57844667	12	57844517	57844667	ENSG00000166866	protein_coding	ENST00000907120	57050117	794475.000000	proximity ENSG00000166866:56050117-58050117
chr12:57844516-57844667	12	57844517	57844667	ENSG00000166881	protein_coding	ENST00000300128	57078791	765801.000000	proximity ENSG00000166881:56078791-58078791
chr12:57844516-57844667	12	57844517	57844667	ENSG00000166886	protein_coding	ENST00000862010	57089014	755578.000000	proximity ENSG00000166886:56089014-58089014
chr12:57844516-57844667	12	57844517	57844667	ENSG00000166888	protein_coding	ENST00000861685	57111780	732812.000000	proximity ENSG00000166888:56111780-58111780
chr12:57844516-57844667	12	57844517	57844667	ENSG00000166896	protein_coding	ENST00000300145	57941567	96975.000000	proximity ENSG00000166896:56941567-58941567
chr12:57844516-57844667	12	57844517	57844667	ENSG00000166908	protein_coding	ENST00000354947	57591192	253400.000000	proximity ENSG00000166908:56591192-58591192
chr12:57844516-57844667	12	57844517	57844667	ENSG00000166986	protein_coding	ENST00000948582	57488032	356560.000000	proximity ENSG00000166986:56488032-58488032
chr12:57844516-57844667	12	57844517	57844667	ENSG00000166987	protein_coding	ENST00000861015	57520720	323872.000000	proximity ENSG00000166987:56520720-58520720
chr12:57844516-57844667	12	57844517	57844667	ENSG00000170426	protein_coding	ENST00000293502	56934408	910184.000000	proximity ENSG00000170426:55934408-57934408
chr12:57844516-57844667	12	57844517	57844667	ENSG00000175189	protein_coding	ENST00000309668	57434784	409808.000000	proximity ENSG00000175189:56434784-58434784
chr12:57844516-57844667	12	57844517	57844667	ENSG00000175197	protein_coding	ENST00000551116	57520517	324075.000000	proximity ENSG00000175197:56520517-58520517
chr12:57844516-57844667	12	57844517	57844667	ENSG00000175203	protein_coding	ENST00000548249	57547192	297400.000000	proximity ENSG00000175203:56547192-58547192
chr12:57844516-57844667	12	57844517	57844667	ENSG00000175215	protein_coding	ENST00000398073	57846729	2137.000000	proximity ENSG00000175215:56846729-58846729
chr12:57844516-57844667	12	57844517	57844667	ENSG00000178498	protein_coding	ENST00000548198	57604824	239768.000000	proximity ENSG00000178498:56604824-58604824
chr12:57844516-57844667	12	57844517	57844667	ENSG00000179912	protein_coding	ENST00000945076	57431017	413575.000000	proximity ENSG00000179912:56431017-58431017
chr12:57844516-57844667	12	57844517	57844667	ENSG00000182199	protein_coding	ENST00000328923	57229711	614881.000000	proximity ENSG00000182199:56229711-58229711
chr12:57844516-57844667	12	57844517	57844667	ENSG00000182379	protein_coding	ENST00000349394	57216794	627798.000000	proximity ENSG00000182379:56216794-58216794
chr12:57844516-57844667	12	57844517	57844667	ENSG00000185482	protein_coding	ENST00000332782	57251187	593405.000000	proximity ENSG00000185482:56251187-58251187
chr12:57844516-57844667	12	57844517	57844667	ENSG00000185633	protein_coding	ENST00000393825	57240692	603900.000000	proximity ENSG00000185633:56240692-58240692
chr12:57844516-57844667	12	57844517	57844667	ENSG00000240771	protein_coding	ENST00000286494	57611435	233157.000000	proximity ENSG00000240771:56611435-58611435
chr12:57844516-57844667	12	57844517	57844667	ENSG00000257921	protein_coding	ENST00000546504	57773053	71539.000000	proximity ENSG00000257921:56773053-58773053
chr12:57844516-57844667	12	57844517	57844667	ENSG00000285133	protein_coding	ENST00000642841	57520480	324112.000000	proximity ENSG00000285133:56520480-58520480
chr12:57844756-57844907	12	57844757	57844907	ENSG00000037897	protein_coding	ENST00000324871	57772105	72727.000000	proximity ENSG00000037897:56772105-58772105
chr12:57844756-57844907	12	57844757	57844907	ENSG00000111012	protein_coding	ENST00000718428	57767251	77581.000000	proximity ENSG00000111012:56767251-58767251
chr12:57844756-57844907	12	57844757	57844907	ENSG00000111087	protein_coding	ENST00000228682	57459785	385047.000000	proximity ENSG00000111087:56459785-58459785
chr12:57844756-57844907	12	57844757	57844907	ENSG00000123297	protein_coding	ENST00000652027	57782787	62045.000000	proximity ENSG00000123297:56782787-58782787
chr12:57844756-57844907	12	57844757	57844907	ENSG00000123329	protein_coding	ENST00000906773	57488805	356027.000000	proximity ENSG00000123329:56488805-58488805
chr12:57844756-57844907	12	57844757	57844907	ENSG00000123384	protein_coding	ENST00000243077	57128483	716349.000000	proximity ENSG00000123384:56128483-58128483
chr12:57844756-57844907	12	57844757	57844907	ENSG00000123427	protein_coding	ENST00000333012	57772678	72154.000000	proximity ENSG00000123427:56772678-58772678
chr12:57844756-57844907	12	57844757	57844907	ENSG00000135407	protein_coding	ENST00000549994	57818734	26098.000000	proximity ENSG00000135407:56818734-58818734
chr12:57844756-57844907	12	57844757	57844907	ENSG00000135439	protein_coding	ENST00000547588	57738742	106090.000000	proximity ENSG00000135439:56738742-58738742
chr12:57844756-57844907	12	57844757	57844907	ENSG00000135446	protein_coding	ENST00000918532	57752388	92444.000000	proximity ENSG00000135446:56752388-58752388
chr12:57844756-57844907	12	57844757	57844907	ENSG00000135452	protein_coding	ENST00000257910	57745039	99793.000000	proximity ENSG00000135452:56745039-58745039
chr12:57844756-57844907	12	57844757	57844907	ENSG00000135454	protein_coding	ENST00000341156	57633201	211631.000000	proximity ENSG00000135454:56633201-58633201
chr12:57844756-57844907	12	57844757	57844907	ENSG00000135506	protein_coding	ENST00000700665	57693841	150991.000000	proximity ENSG00000135506:56693841-58693841
chr12:57844756-57844907	12	57844757	57844907	ENSG00000139266	protein_coding	ENST00000266643	57755103	89729.000000	proximity ENSG00000139266:56755103-58755103
chr12:57844756-57844907	12	57844757	57844907	ENSG00000139269	protein_coding	ENST00000266646	57455307	389525.000000	proximity ENSG00000139269:56455307-58455307
chr12:57844756-57844907	12	57844757	57844907	ENSG00000139547	protein_coding	ENST00000869320	56957900	886932.000000	proximity ENSG00000139547:55957900-57957900
chr12:57844756-57844907	12	57844757	57844907	ENSG00000155980	protein_coding	ENST00000938849	57550030	294802.000000	proximity ENSG00000155980:56550030-58550030
chr12:57844756-57844907	12	57844757	57844907	ENSG00000166856	protein_coding	ENST00000300098	56994492	850340.000000	proximity ENSG00000166856:55994492-57994492
chr12:57844756-57844907	12	57844757	57844907	ENSG00000166860	protein_coding	ENST00000300101	57006546	838286.000000	proximity ENSG00000166860:56006546-58006546
chr12:57844756-57844907	12	57844757	57844907	ENSG00000166863	protein_coding	ENST00000872423	57016531	828301.000000	proximity ENSG00000166863:56016531-58016531
chr12:57844756-57844907	12	57844757	57844907	ENSG00000166866	protein_coding	ENST00000907120	57050117	794715.000000	proximity ENSG00000166866:56050117-58050117
chr12:57844756-57844907	12	57844757	57844907	ENSG00000166881	protein_coding	ENST00000300128	57078791	766041.000000	proximity ENSG00000166881:56078791-58078791
chr12:57844756-57844907	12	57844757	57844907	ENSG00000166886	protein_coding	ENST00000862010	57089014	755818.000000	proximity ENSG00000166886:56089014-58089014
chr12:57844756-57844907	12	57844757	57844907	ENSG00000166888	protein_coding	ENST00000861685	57111780	733052.000000	proximity ENSG00000166888:56111780-58111780
chr12:57844756-57844907	12	57844757	57844907	ENSG00000166896	protein_coding	ENST00000300145	57941567	96735.000000	proximity ENSG00000166896:56941567-58941567
chr12:57844756-57844907	12	57844757	57844907	ENSG00000166908	protein_coding	ENST00000354947	57591192	253640.000000	proximity ENSG00000166908:56591192-58591192
chr12:57844756-57844907	12	57844757	57844907	ENSG00000166986	protein_coding	ENST00000948582	57488032	356800.000000	proximity ENSG00000166986:56488032-58488032
chr12:57844756-57844907	12	57844757	57844907	ENSG00000166987	protein_coding	ENST00000861015	57520720	324112.000000	proximity ENSG00000166987:56520720-58520720
chr12:57844756-57844907	12	57844757	57844907	ENSG00000170426	protein_coding	ENST00000293502	56934408	910424.000000	proximity ENSG00000170426:55934408-57934408
chr12:57844756-57844907	12	57844757	57844907	ENSG00000175189	protein_coding	ENST00000309668	57434784	410048.000000	proximity ENSG00000175189:56434784-58434784
chr12:57844756-57844907	12	57844757	57844907	ENSG00000175197	protein_coding	ENST00000551116	57520517	324315.000000	proximity ENSG00000175197:56520517-58520517
chr12:57844756-57844907	12	57844757	57844907	ENSG00000175203	protein_coding	ENST00000548249	57547192	297640.000000	proximity ENSG00000175203:56547192-58547192
chr12:57844756-57844907	12	57844757	57844907	ENSG00000175215	protein_coding	ENST00000398073	57846729	1897.000000	proximity ENSG00000175215:56846729-58846729
chr12:57844756-57844907	12	57844757	57844907	ENSG00000178498	protein_coding	ENST00000548198	57604824	240008.000000	proximity ENSG00000178498:56604824-58604824
chr12:57844756-57844907	12	57844757	57844907	ENSG00000179912	protein_coding	ENST00000945076	57431017	413815.000000	proximity ENSG00000179912:56431017-58431017
chr12:57844756-57844907	12	57844757	57844907	ENSG00000182199	protein_coding	ENST00000328923	57229711	615121.000000	proximity ENSG00000182199:56229711-58229711
chr12:57844756-57844907	12	57844757	57844907	ENSG00000182379	protein_coding	ENST00000349394	57216794	628038.000000	proximity ENSG00000182379:56216794-58216794
chr12:57844756-57844907	12	57844757	57844907	ENSG00000185482	protein_coding	ENST00000332782	57251187	593645.000000	proximity ENSG00000185482:56251187-58251187
chr12:57844756-57844907	12	57844757	57844907	ENSG00000185633	protein_coding	ENST00000393825	57240692	604140.000000	proximity ENSG00000185633:56240692-58240692
chr12:57844756-57844907	12	57844757	57844907	ENSG00000240771	protein_coding	ENST00000286494	57611435	233397.000000	proximity ENSG00000240771:56611435-58611435
chr12:57844756-57844907	12	57844757	57844907	ENSG00000257921	protein_coding	ENST00000546504	57773053	71779.000000	proximity ENSG00000257921:56773053-58773053
chr12:57844756-57844907	12	57844757	57844907	ENSG00000285133	protein_coding	ENST00000642841	57520480	324352.000000	proximity ENSG00000285133:56520480-58520480
chr12:57845036-57845187	12	57845037	57845187	ENSG00000037897	protein_coding	ENST00000324871	57772105	73007.000000	proximity ENSG00000037897:56772105-58772105
chr12:57845036-57845187	12	57845037	57845187	ENSG00000111012	protein_coding	ENST00000718428	57767251	77861.000000	proximity ENSG00000111012:56767251-58767251
chr12:57845036-57845187	12	57845037	57845187	ENSG00000111087	protein_coding	ENST00000228682	57459785	385327.000000	proximity ENSG00000111087:56459785-58459785
chr12:57845036-57845187	12	57845037	57845187	ENSG00000123297	protein_coding	ENST00000652027	57782787	62325.000000	proximity ENSG00000123297:56782787-58782787
chr12:57845036-57845187	12	57845037	57845187	ENSG00000123329	protein_coding	ENST00000906773	57488805	356307.000000	proximity ENSG00000123329:56488805-58488805
chr12:57845036-57845187	12	57845037	57845187	ENSG00000123384	protein_coding	ENST00000243077	57128483	716629.000000	proximity ENSG00000123384:56128483-58128483
chr12:57845036-57845187	12	57845037	57845187	ENSG00000123427	protein_coding	ENST00000333012	57772678	72434.000000	proximity ENSG00000123427:56772678-58772678
chr12:57845036-57845187	12	57845037	57845187	ENSG00000135407	protein_coding	ENST00000549994	57818734	26378.000000	proximity ENSG00000135407:56818734-58818734
chr12:57845036-57845187	12	57845037	57845187	ENSG00000135439	protein_coding	ENST00000547588	57738742	106370.000000	proximity ENSG00000135439:56738742-58738742
chr12:57845036-57845187	12	57845037	57845187	ENSG00000135446	protein_coding	ENST00000918532	57752388	92724.000000	proximity ENSG00000135446:56752388-58752388
chr12:57845036-57845187	12	57845037	57845187	ENSG00000135452	protein_coding	ENST00000257910	57745039	100073.000000	proximity ENSG00000135452:56745039-58745039
chr12:57845036-57845187	12	57845037	57845187	ENSG00000135454	protein_coding	ENST00000341156	57633201	211911.000000	proximity ENSG00000135454:56633201-58633201
chr12:57845036-57845187	12	57845037	57845187	ENSG00000135506	protein_coding	ENST00000700665	57693841	151271.000000	proximity ENSG00000135506:56693841-58693841
chr12:57845036-57845187	12	57845037	57845187	ENSG00000139266	protein_coding	ENST00000266643	57755103	90009.000000	proximity ENSG00000139266:56755103-58755103
chr12:57845036-57845187	12	57845037	57845187	ENSG00000139269	protein_coding	ENST00000266646	57455307	389805.000000	proximity ENSG00000139269:56455307-58455307
chr12:57845036-57845187	12	57845037	57845187	ENSG00000139547	protein_coding	ENST00000869320	56957900	887212.000000	proximity ENSG00000139547:55957900-57957900
chr12:57845036-57845187	12	57845037	57845187	ENSG00000155980	protein_coding	ENST00000938849	57550030	295082.000000	proximity ENSG00000155980:56550030-58550030
chr12:57845036-57845187	12	57845037	57845187	ENSG00000166856	protein_coding	ENST00000300098	56994492	850620.000000	proximity ENSG00000166856:55994492-57994492
chr12:57845036-57845187	12	57845037	57845187	ENSG00000166860	protein_coding	ENST00000300101	57006546	838566.000000	proximity ENSG00000166860:56006546-58006546
chr12:57845036-57845187	12	57845037	57845187	ENSG00000166863	protein_coding	ENST00000872423	57016531	828581.000000	proximity ENSG00000166863:56016531-58016531
chr12:57845036-57845187	12	57845037	57845187	ENSG00000166866	protein_coding	ENST00000907120	57050117	794995.000000	proximity ENSG00000166866:56050117-58050117
chr12:57845036-57845187	12	57845037	57845187	ENSG00000166881	protein_coding	ENST00000300128	57078791	766321.000000	proximity ENSG00000166881:56078791-58078791
chr12:57845036-57845187	12	57845037	57845187	ENSG00000166886	protein_coding	ENST00000862010	57089014	756098.000000	proximity ENSG00000166886:56089014-58089014
chr12:57845036-57845187	12	57845037	57845187	ENSG00000166888	protein_coding	ENST00000861685	57111780	733332.000000	proximity ENSG00000166888:56111780-58111780
chr12:57845036-57845187	12	57845037	57845187	ENSG00000166896	protein_coding	ENST00000300145	57941567	96455.000000	proximity ENSG00000166896:56941567-58941567
chr12:57845036-57845187	12	57845037	57845187	ENSG00000166908	protein_coding	ENST00000354947	57591192	253920.000000	proximity ENSG00000166908:56591192-58591192
chr12:57845036-57845187	12	57845037	57845187	ENSG00000166986	protein_coding	ENST00000948582	57488032	357080.000000	proximity ENSG00000166986:56488032-58488032
chr12:57845036-57845187	12	57845037	57845187	ENSG00000166987	protein_coding	ENST00000861015	57520720	324392.000000	proximity ENSG00000166987:56520720-58520720
chr12:57845036-57845187	12	57845037	57845187	ENSG00000170426	protein_coding	ENST00000293502	56934408	910704.000000	proximity ENSG00000170426:55934408-57934408
chr12:57845036-57845187	12	57845037	57845187	ENSG00000175189	protein_coding	ENST00000309668	57434784	410328.000000	proximity ENSG00000175189:56434784-58434784
