## Supplementary Dataset 1 for "GOntact: using chromatin contacts to infer target genes and Gene Ontology enrichments for *cis*-regulatory elements": GOntact_element_annotation.txt (part 171 of 1191)

ElementID	Chr	Start	End	GeneID	GeneType	MajorIsoform	TSSPosition	DistanceElementTSS	AssociationEvidence
chr12:57845036-57845187	12	57845037	57845187	ENSG00000175197	protein_coding	ENST00000551116	57520517	324595.000000	proximity ENSG00000175197:56520517-58520517
chr12:57845036-57845187	12	57845037	57845187	ENSG00000175203	protein_coding	ENST00000548249	57547192	297920.000000	proximity ENSG00000175203:56547192-58547192
chr12:57845036-57845187	12	57845037	57845187	ENSG00000175215	protein_coding	ENST00000398073	57846729	1617.000000	proximity ENSG00000175215:56846729-58846729
chr12:57845036-57845187	12	57845037	57845187	ENSG00000178498	protein_coding	ENST00000548198	57604824	240288.000000	proximity ENSG00000178498:56604824-58604824
chr12:57845036-57845187	12	57845037	57845187	ENSG00000179912	protein_coding	ENST00000945076	57431017	414095.000000	proximity ENSG00000179912:56431017-58431017
chr12:57845036-57845187	12	57845037	57845187	ENSG00000182199	protein_coding	ENST00000328923	57229711	615401.000000	proximity ENSG00000182199:56229711-58229711
chr12:57845036-57845187	12	57845037	57845187	ENSG00000182379	protein_coding	ENST00000349394	57216794	628318.000000	proximity ENSG00000182379:56216794-58216794
chr12:57845036-57845187	12	57845037	57845187	ENSG00000185482	protein_coding	ENST00000332782	57251187	593925.000000	proximity ENSG00000185482:56251187-58251187
chr12:57845036-57845187	12	57845037	57845187	ENSG00000185633	protein_coding	ENST00000393825	57240692	604420.000000	proximity ENSG00000185633:56240692-58240692
chr12:57845036-57845187	12	57845037	57845187	ENSG00000240771	protein_coding	ENST00000286494	57611435	233677.000000	proximity ENSG00000240771:56611435-58611435
chr12:57845036-57845187	12	57845037	57845187	ENSG00000257921	protein_coding	ENST00000546504	57773053	72059.000000	proximity ENSG00000257921:56773053-58773053
chr12:57845036-57845187	12	57845037	57845187	ENSG00000285133	protein_coding	ENST00000642841	57520480	324632.000000	proximity ENSG00000285133:56520480-58520480
chr12:57845301-57845452	12	57845302	57845452	ENSG00000037897	protein_coding	ENST00000324871	57772105	73272.000000	proximity ENSG00000037897:56772105-58772105
chr12:57845301-57845452	12	57845302	57845452	ENSG00000111012	protein_coding	ENST00000718428	57767251	78126.000000	proximity ENSG00000111012:56767251-58767251
chr12:57845301-57845452	12	57845302	57845452	ENSG00000111087	protein_coding	ENST00000228682	57459785	385592.000000	proximity ENSG00000111087:56459785-58459785
chr12:57845301-57845452	12	57845302	57845452	ENSG00000123297	protein_coding	ENST00000652027	57782787	62590.000000	proximity ENSG00000123297:56782787-58782787
chr12:57845301-57845452	12	57845302	57845452	ENSG00000123329	protein_coding	ENST00000906773	57488805	356572.000000	proximity ENSG00000123329:56488805-58488805
chr12:57845301-57845452	12	57845302	57845452	ENSG00000123384	protein_coding	ENST00000243077	57128483	716894.000000	proximity ENSG00000123384:56128483-58128483
chr12:57845301-57845452	12	57845302	57845452	ENSG00000123427	protein_coding	ENST00000333012	57772678	72699.000000	proximity ENSG00000123427:56772678-58772678
chr12:57845301-57845452	12	57845302	57845452	ENSG00000135407	protein_coding	ENST00000549994	57818734	26643.000000	proximity ENSG00000135407:56818734-58818734
chr12:57845301-57845452	12	57845302	57845452	ENSG00000135439	protein_coding	ENST00000547588	57738742	106635.000000	proximity ENSG00000135439:56738742-58738742
chr12:57845301-57845452	12	57845302	57845452	ENSG00000135446	protein_coding	ENST00000918532	57752388	92989.000000	proximity ENSG00000135446:56752388-58752388
chr12:57845301-57845452	12	57845302	57845452	ENSG00000135452	protein_coding	ENST00000257910	57745039	100338.000000	proximity ENSG00000135452:56745039-58745039
chr12:57845301-57845452	12	57845302	57845452	ENSG00000135454	protein_coding	ENST00000341156	57633201	212176.000000	proximity ENSG00000135454:56633201-58633201
chr12:57845301-57845452	12	57845302	57845452	ENSG00000135506	protein_coding	ENST00000700665	57693841	151536.000000	proximity ENSG00000135506:56693841-58693841
chr12:57845301-57845452	12	57845302	57845452	ENSG00000139266	protein_coding	ENST00000266643	57755103	90274.000000	proximity ENSG00000139266:56755103-58755103
chr12:57845301-57845452	12	57845302	57845452	ENSG00000139269	protein_coding	ENST00000266646	57455307	390070.000000	proximity ENSG00000139269:56455307-58455307
chr12:57845301-57845452	12	57845302	57845452	ENSG00000139547	protein_coding	ENST00000869320	56957900	887477.000000	proximity ENSG00000139547:55957900-57957900
chr12:57845301-57845452	12	57845302	57845452	ENSG00000155980	protein_coding	ENST00000938849	57550030	295347.000000	proximity ENSG00000155980:56550030-58550030
chr12:57845301-57845452	12	57845302	57845452	ENSG00000166856	protein_coding	ENST00000300098	56994492	850885.000000	proximity ENSG00000166856:55994492-57994492
chr12:57845301-57845452	12	57845302	57845452	ENSG00000166860	protein_coding	ENST00000300101	57006546	838831.000000	proximity ENSG00000166860:56006546-58006546
chr12:57845301-57845452	12	57845302	57845452	ENSG00000166863	protein_coding	ENST00000872423	57016531	828846.000000	proximity ENSG00000166863:56016531-58016531
chr12:57845301-57845452	12	57845302	57845452	ENSG00000166866	protein_coding	ENST00000907120	57050117	795260.000000	proximity ENSG00000166866:56050117-58050117
chr12:57845301-57845452	12	57845302	57845452	ENSG00000166881	protein_coding	ENST00000300128	57078791	766586.000000	proximity ENSG00000166881:56078791-58078791
chr12:57845301-57845452	12	57845302	57845452	ENSG00000166886	protein_coding	ENST00000862010	57089014	756363.000000	proximity ENSG00000166886:56089014-58089014
chr12:57845301-57845452	12	57845302	57845452	ENSG00000166888	protein_coding	ENST00000861685	57111780	733597.000000	proximity ENSG00000166888:56111780-58111780
chr12:57845301-57845452	12	57845302	57845452	ENSG00000166896	protein_coding	ENST00000300145	57941567	96190.000000	proximity ENSG00000166896:56941567-58941567
chr12:57845301-57845452	12	57845302	57845452	ENSG00000166908	protein_coding	ENST00000354947	57591192	254185.000000	proximity ENSG00000166908:56591192-58591192
chr12:57845301-57845452	12	57845302	57845452	ENSG00000166986	protein_coding	ENST00000948582	57488032	357345.000000	proximity ENSG00000166986:56488032-58488032
chr12:57845301-57845452	12	57845302	57845452	ENSG00000166987	protein_coding	ENST00000861015	57520720	324657.000000	proximity ENSG00000166987:56520720-58520720
chr12:57845301-57845452	12	57845302	57845452	ENSG00000170426	protein_coding	ENST00000293502	56934408	910969.000000	proximity ENSG00000170426:55934408-57934408
chr12:57845301-57845452	12	57845302	57845452	ENSG00000175189	protein_coding	ENST00000309668	57434784	410593.000000	proximity ENSG00000175189:56434784-58434784
chr12:57845301-57845452	12	57845302	57845452	ENSG00000175197	protein_coding	ENST00000551116	57520517	324860.000000	proximity ENSG00000175197:56520517-58520517
chr12:57845301-57845452	12	57845302	57845452	ENSG00000175203	protein_coding	ENST00000548249	57547192	298185.000000	proximity ENSG00000175203:56547192-58547192
chr12:57845301-57845452	12	57845302	57845452	ENSG00000175215	protein_coding	ENST00000398073	57846729	1352.000000	proximity ENSG00000175215:56846729-58846729
chr12:57845301-57845452	12	57845302	57845452	ENSG00000178498	protein_coding	ENST00000548198	57604824	240553.000000	proximity ENSG00000178498:56604824-58604824
chr12:57845301-57845452	12	57845302	57845452	ENSG00000179912	protein_coding	ENST00000945076	57431017	414360.000000	proximity ENSG00000179912:56431017-58431017
chr12:57845301-57845452	12	57845302	57845452	ENSG00000182199	protein_coding	ENST00000328923	57229711	615666.000000	proximity ENSG00000182199:56229711-58229711
chr12:57845301-57845452	12	57845302	57845452	ENSG00000182379	protein_coding	ENST00000349394	57216794	628583.000000	proximity ENSG00000182379:56216794-58216794
chr12:57845301-57845452	12	57845302	57845452	ENSG00000185482	protein_coding	ENST00000332782	57251187	594190.000000	proximity ENSG00000185482:56251187-58251187
chr12:57845301-57845452	12	57845302	57845452	ENSG00000185633	protein_coding	ENST00000393825	57240692	604685.000000	proximity ENSG00000185633:56240692-58240692
chr12:57845301-57845452	12	57845302	57845452	ENSG00000240771	protein_coding	ENST00000286494	57611435	233942.000000	proximity ENSG00000240771:56611435-58611435
chr12:57845301-57845452	12	57845302	57845452	ENSG00000257921	protein_coding	ENST00000546504	57773053	72324.000000	proximity ENSG00000257921:56773053-58773053
chr12:57845301-57845452	12	57845302	57845452	ENSG00000285133	protein_coding	ENST00000642841	57520480	324897.000000	proximity ENSG00000285133:56520480-58520480
chr12:57845576-57845727	12	57845577	57845727	ENSG00000037897	protein_coding	ENST00000324871	57772105	73547.000000	proximity ENSG00000037897:56772105-58772105
chr12:57845576-57845727	12	57845577	57845727	ENSG00000111012	protein_coding	ENST00000718428	57767251	78401.000000	proximity ENSG00000111012:56767251-58767251
chr12:57845576-57845727	12	57845577	57845727	ENSG00000111087	protein_coding	ENST00000228682	57459785	385867.000000	proximity ENSG00000111087:56459785-58459785
chr12:57845576-57845727	12	57845577	57845727	ENSG00000123297	protein_coding	ENST00000652027	57782787	62865.000000	proximity ENSG00000123297:56782787-58782787
chr12:57845576-57845727	12	57845577	57845727	ENSG00000123329	protein_coding	ENST00000906773	57488805	356847.000000	proximity ENSG00000123329:56488805-58488805
chr12:57845576-57845727	12	57845577	57845727	ENSG00000123384	protein_coding	ENST00000243077	57128483	717169.000000	proximity ENSG00000123384:56128483-58128483
chr12:57845576-57845727	12	57845577	57845727	ENSG00000123427	protein_coding	ENST00000333012	57772678	72974.000000	proximity ENSG00000123427:56772678-58772678
chr12:57845576-57845727	12	57845577	57845727	ENSG00000135407	protein_coding	ENST00000549994	57818734	26918.000000	proximity ENSG00000135407:56818734-58818734
chr12:57845576-57845727	12	57845577	57845727	ENSG00000135439	protein_coding	ENST00000547588	57738742	106910.000000	proximity ENSG00000135439:56738742-58738742
chr12:57845576-57845727	12	57845577	57845727	ENSG00000135446	protein_coding	ENST00000918532	57752388	93264.000000	proximity ENSG00000135446:56752388-58752388
chr12:57845576-57845727	12	57845577	57845727	ENSG00000135452	protein_coding	ENST00000257910	57745039	100613.000000	proximity ENSG00000135452:56745039-58745039
chr12:57845576-57845727	12	57845577	57845727	ENSG00000135454	protein_coding	ENST00000341156	57633201	212451.000000	proximity ENSG00000135454:56633201-58633201
chr12:57845576-57845727	12	57845577	57845727	ENSG00000135506	protein_coding	ENST00000700665	57693841	151811.000000	proximity ENSG00000135506:56693841-58693841
chr12:57845576-57845727	12	57845577	57845727	ENSG00000139266	protein_coding	ENST00000266643	57755103	90549.000000	proximity ENSG00000139266:56755103-58755103
chr12:57845576-57845727	12	57845577	57845727	ENSG00000139269	protein_coding	ENST00000266646	57455307	390345.000000	proximity ENSG00000139269:56455307-58455307
chr12:57845576-57845727	12	57845577	57845727	ENSG00000139547	protein_coding	ENST00000869320	56957900	887752.000000	proximity ENSG00000139547:55957900-57957900
chr12:57845576-57845727	12	57845577	57845727	ENSG00000155980	protein_coding	ENST00000938849	57550030	295622.000000	proximity ENSG00000155980:56550030-58550030
chr12:57845576-57845727	12	57845577	57845727	ENSG00000166856	protein_coding	ENST00000300098	56994492	851160.000000	proximity ENSG00000166856:55994492-57994492
chr12:57845576-57845727	12	57845577	57845727	ENSG00000166860	protein_coding	ENST00000300101	57006546	839106.000000	proximity ENSG00000166860:56006546-58006546
chr12:57845576-57845727	12	57845577	57845727	ENSG00000166863	protein_coding	ENST00000872423	57016531	829121.000000	proximity ENSG00000166863:56016531-58016531
chr12:57845576-57845727	12	57845577	57845727	ENSG00000166866	protein_coding	ENST00000907120	57050117	795535.000000	proximity ENSG00000166866:56050117-58050117
chr12:57845576-57845727	12	57845577	57845727	ENSG00000166881	protein_coding	ENST00000300128	57078791	766861.000000	proximity ENSG00000166881:56078791-58078791
chr12:57845576-57845727	12	57845577	57845727	ENSG00000166886	protein_coding	ENST00000862010	57089014	756638.000000	proximity ENSG00000166886:56089014-58089014
chr12:57845576-57845727	12	57845577	57845727	ENSG00000166888	protein_coding	ENST00000861685	57111780	733872.000000	proximity ENSG00000166888:56111780-58111780
chr12:57845576-57845727	12	57845577	57845727	ENSG00000166896	protein_coding	ENST00000300145	57941567	95915.000000	proximity ENSG00000166896:56941567-58941567
chr12:57845576-57845727	12	57845577	57845727	ENSG00000166908	protein_coding	ENST00000354947	57591192	254460.000000	proximity ENSG00000166908:56591192-58591192
chr12:57845576-57845727	12	57845577	57845727	ENSG00000166986	protein_coding	ENST00000948582	57488032	357620.000000	proximity ENSG00000166986:56488032-58488032
chr12:57845576-57845727	12	57845577	57845727	ENSG00000166987	protein_coding	ENST00000861015	57520720	324932.000000	proximity ENSG00000166987:56520720-58520720
chr12:57845576-57845727	12	57845577	57845727	ENSG00000170426	protein_coding	ENST00000293502	56934408	911244.000000	proximity ENSG00000170426:55934408-57934408
chr12:57845576-57845727	12	57845577	57845727	ENSG00000175189	protein_coding	ENST00000309668	57434784	410868.000000	proximity ENSG00000175189:56434784-58434784
chr12:57845576-57845727	12	57845577	57845727	ENSG00000175197	protein_coding	ENST00000551116	57520517	325135.000000	proximity ENSG00000175197:56520517-58520517
chr12:57845576-57845727	12	57845577	57845727	ENSG00000175203	protein_coding	ENST00000548249	57547192	298460.000000	proximity ENSG00000175203:56547192-58547192
chr12:57845576-57845727	12	57845577	57845727	ENSG00000175215	protein_coding	ENST00000398073	57846729	1077.000000	proximity ENSG00000175215:56846729-58846729
chr12:57845576-57845727	12	57845577	57845727	ENSG00000178498	protein_coding	ENST00000548198	57604824	240828.000000	proximity ENSG00000178498:56604824-58604824
chr12:57845576-57845727	12	57845577	57845727	ENSG00000179912	protein_coding	ENST00000945076	57431017	414635.000000	proximity ENSG00000179912:56431017-58431017
chr12:57845576-57845727	12	57845577	57845727	ENSG00000182199	protein_coding	ENST00000328923	57229711	615941.000000	proximity ENSG00000182199:56229711-58229711
chr12:57845576-57845727	12	57845577	57845727	ENSG00000182379	protein_coding	ENST00000349394	57216794	628858.000000	proximity ENSG00000182379:56216794-58216794
chr12:57845576-57845727	12	57845577	57845727	ENSG00000185482	protein_coding	ENST00000332782	57251187	594465.000000	proximity ENSG00000185482:56251187-58251187
chr12:57845576-57845727	12	57845577	57845727	ENSG00000185633	protein_coding	ENST00000393825	57240692	604960.000000	proximity ENSG00000185633:56240692-58240692
chr12:57845576-57845727	12	57845577	57845727	ENSG00000240771	protein_coding	ENST00000286494	57611435	234217.000000	proximity ENSG00000240771:56611435-58611435
chr12:57845576-57845727	12	57845577	57845727	ENSG00000257921	protein_coding	ENST00000546504	57773053	72599.000000	proximity ENSG00000257921:56773053-58773053
chr12:57845576-57845727	12	57845577	57845727	ENSG00000285133	protein_coding	ENST00000642841	57520480	325172.000000	proximity ENSG00000285133:56520480-58520480
chr12:57845796-57845947	12	57845797	57845947	ENSG00000037897	protein_coding	ENST00000324871	57772105	73767.000000	proximity ENSG00000037897:56772105-58772105
chr12:57845796-57845947	12	57845797	57845947	ENSG00000111012	protein_coding	ENST00000718428	57767251	78621.000000	proximity ENSG00000111012:56767251-58767251
chr12:57845796-57845947	12	57845797	57845947	ENSG00000111087	protein_coding	ENST00000228682	57459785	386087.000000	proximity ENSG00000111087:56459785-58459785
chr12:57845796-57845947	12	57845797	57845947	ENSG00000123297	protein_coding	ENST00000652027	57782787	63085.000000	proximity ENSG00000123297:56782787-58782787
chr12:57845796-57845947	12	57845797	57845947	ENSG00000123329	protein_coding	ENST00000906773	57488805	357067.000000	proximity ENSG00000123329:56488805-58488805
chr12:57845796-57845947	12	57845797	57845947	ENSG00000123384	protein_coding	ENST00000243077	57128483	717389.000000	proximity ENSG00000123384:56128483-58128483
chr12:57845796-57845947	12	57845797	57845947	ENSG00000123427	protein_coding	ENST00000333012	57772678	73194.000000	proximity ENSG00000123427:56772678-58772678
chr12:57845796-57845947	12	57845797	57845947	ENSG00000135407	protein_coding	ENST00000549994	57818734	27138.000000	proximity ENSG00000135407:56818734-58818734
chr12:57845796-57845947	12	57845797	57845947	ENSG00000135439	protein_coding	ENST00000547588	57738742	107130.000000	proximity ENSG00000135439:56738742-58738742
chr12:57845796-57845947	12	57845797	57845947	ENSG00000135446	protein_coding	ENST00000918532	57752388	93484.000000	proximity ENSG00000135446:56752388-58752388
chr12:57845796-57845947	12	57845797	57845947	ENSG00000135452	protein_coding	ENST00000257910	57745039	100833.000000	proximity ENSG00000135452:56745039-58745039
chr12:57845796-57845947	12	57845797	57845947	ENSG00000135454	protein_coding	ENST00000341156	57633201	212671.000000	proximity ENSG00000135454:56633201-58633201
chr12:57845796-57845947	12	57845797	57845947	ENSG00000135506	protein_coding	ENST00000700665	57693841	152031.000000	proximity ENSG00000135506:56693841-58693841
chr12:57845796-57845947	12	57845797	57845947	ENSG00000139266	protein_coding	ENST00000266643	57755103	90769.000000	proximity ENSG00000139266:56755103-58755103
chr12:57845796-57845947	12	57845797	57845947	ENSG00000139269	protein_coding	ENST00000266646	57455307	390565.000000	proximity ENSG00000139269:56455307-58455307
chr12:57845796-57845947	12	57845797	57845947	ENSG00000139547	protein_coding	ENST00000869320	56957900	887972.000000	proximity ENSG00000139547:55957900-57957900
chr12:57845796-57845947	12	57845797	57845947	ENSG00000155980	protein_coding	ENST00000938849	57550030	295842.000000	proximity ENSG00000155980:56550030-58550030
chr12:57845796-57845947	12	57845797	57845947	ENSG00000166856	protein_coding	ENST00000300098	56994492	851380.000000	proximity ENSG00000166856:55994492-57994492
chr12:57845796-57845947	12	57845797	57845947	ENSG00000166860	protein_coding	ENST00000300101	57006546	839326.000000	proximity ENSG00000166860:56006546-58006546
chr12:57845796-57845947	12	57845797	57845947	ENSG00000166863	protein_coding	ENST00000872423	57016531	829341.000000	proximity ENSG00000166863:56016531-58016531
chr12:57845796-57845947	12	57845797	57845947	ENSG00000166866	protein_coding	ENST00000907120	57050117	795755.000000	proximity ENSG00000166866:56050117-58050117
chr12:57845796-57845947	12	57845797	57845947	ENSG00000166881	protein_coding	ENST00000300128	57078791	767081.000000	proximity ENSG00000166881:56078791-58078791
chr12:57845796-57845947	12	57845797	57845947	ENSG00000166886	protein_coding	ENST00000862010	57089014	756858.000000	proximity ENSG00000166886:56089014-58089014
chr12:57845796-57845947	12	57845797	57845947	ENSG00000166888	protein_coding	ENST00000861685	57111780	734092.000000	proximity ENSG00000166888:56111780-58111780
chr12:57845796-57845947	12	57845797	57845947	ENSG00000166896	protein_coding	ENST00000300145	57941567	95695.000000	proximity ENSG00000166896:56941567-58941567
chr12:57845796-57845947	12	57845797	57845947	ENSG00000166908	protein_coding	ENST00000354947	57591192	254680.000000	proximity ENSG00000166908:56591192-58591192
chr12:57845796-57845947	12	57845797	57845947	ENSG00000166986	protein_coding	ENST00000948582	57488032	357840.000000	proximity ENSG00000166986:56488032-58488032
chr12:57845796-57845947	12	57845797	57845947	ENSG00000166987	protein_coding	ENST00000861015	57520720	325152.000000	proximity ENSG00000166987:56520720-58520720
chr12:57845796-57845947	12	57845797	57845947	ENSG00000170426	protein_coding	ENST00000293502	56934408	911464.000000	proximity ENSG00000170426:55934408-57934408
chr12:57845796-57845947	12	57845797	57845947	ENSG00000175189	protein_coding	ENST00000309668	57434784	411088.000000	proximity ENSG00000175189:56434784-58434784
chr12:57845796-57845947	12	57845797	57845947	ENSG00000175197	protein_coding	ENST00000551116	57520517	325355.000000	proximity ENSG00000175197:56520517-58520517
chr12:57845796-57845947	12	57845797	57845947	ENSG00000175203	protein_coding	ENST00000548249	57547192	298680.000000	proximity ENSG00000175203:56547192-58547192
chr12:57845796-57845947	12	57845797	57845947	ENSG00000175215	protein_coding	ENST00000398073	57846729	857.000000	proximity ENSG00000175215:56846729-58846729
chr12:57845796-57845947	12	57845797	57845947	ENSG00000178498	protein_coding	ENST00000548198	57604824	241048.000000	proximity ENSG00000178498:56604824-58604824
chr12:57845796-57845947	12	57845797	57845947	ENSG00000179912	protein_coding	ENST00000945076	57431017	414855.000000	proximity ENSG00000179912:56431017-58431017
chr12:57845796-57845947	12	57845797	57845947	ENSG00000182199	protein_coding	ENST00000328923	57229711	616161.000000	proximity ENSG00000182199:56229711-58229711
chr12:57845796-57845947	12	57845797	57845947	ENSG00000182379	protein_coding	ENST00000349394	57216794	629078.000000	proximity ENSG00000182379:56216794-58216794
chr12:57845796-57845947	12	57845797	57845947	ENSG00000185482	protein_coding	ENST00000332782	57251187	594685.000000	proximity ENSG00000185482:56251187-58251187
chr12:57845796-57845947	12	57845797	57845947	ENSG00000185633	protein_coding	ENST00000393825	57240692	605180.000000	proximity ENSG00000185633:56240692-58240692
chr12:57845796-57845947	12	57845797	57845947	ENSG00000240771	protein_coding	ENST00000286494	57611435	234437.000000	proximity ENSG00000240771:56611435-58611435
chr12:57845796-57845947	12	57845797	57845947	ENSG00000257921	protein_coding	ENST00000546504	57773053	72819.000000	proximity ENSG00000257921:56773053-58773053
chr12:57845796-57845947	12	57845797	57845947	ENSG00000285133	protein_coding	ENST00000642841	57520480	325392.000000	proximity ENSG00000285133:56520480-58520480
chr12:57846076-57846227	12	57846077	57846227	ENSG00000037897	protein_coding	ENST00000324871	57772105	74047.000000	proximity ENSG00000037897:56772105-58772105
chr12:57846076-57846227	12	57846077	57846227	ENSG00000111012	protein_coding	ENST00000718428	57767251	78901.000000	proximity ENSG00000111012:56767251-58767251
chr12:57846076-57846227	12	57846077	57846227	ENSG00000111087	protein_coding	ENST00000228682	57459785	386367.000000	proximity ENSG00000111087:56459785-58459785
chr12:57846076-57846227	12	57846077	57846227	ENSG00000123297	protein_coding	ENST00000652027	57782787	63365.000000	proximity ENSG00000123297:56782787-58782787
chr12:57846076-57846227	12	57846077	57846227	ENSG00000123329	protein_coding	ENST00000906773	57488805	357347.000000	proximity ENSG00000123329:56488805-58488805
chr12:57846076-57846227	12	57846077	57846227	ENSG00000123384	protein_coding	ENST00000243077	57128483	717669.000000	proximity ENSG00000123384:56128483-58128483
chr12:57846076-57846227	12	57846077	57846227	ENSG00000123427	protein_coding	ENST00000333012	57772678	73474.000000	proximity ENSG00000123427:56772678-58772678
chr12:57846076-57846227	12	57846077	57846227	ENSG00000135407	protein_coding	ENST00000549994	57818734	27418.000000	proximity ENSG00000135407:56818734-58818734
chr12:57846076-57846227	12	57846077	57846227	ENSG00000135439	protein_coding	ENST00000547588	57738742	107410.000000	proximity ENSG00000135439:56738742-58738742
chr12:57846076-57846227	12	57846077	57846227	ENSG00000135446	protein_coding	ENST00000918532	57752388	93764.000000	proximity ENSG00000135446:56752388-58752388
chr12:57846076-57846227	12	57846077	57846227	ENSG00000135452	protein_coding	ENST00000257910	57745039	101113.000000	proximity ENSG00000135452:56745039-58745039
chr12:57846076-57846227	12	57846077	57846227	ENSG00000135454	protein_coding	ENST00000341156	57633201	212951.000000	proximity ENSG00000135454:56633201-58633201
chr12:57846076-57846227	12	57846077	57846227	ENSG00000135506	protein_coding	ENST00000700665	57693841	152311.000000	proximity ENSG00000135506:56693841-58693841
chr12:57846076-57846227	12	57846077	57846227	ENSG00000139266	protein_coding	ENST00000266643	57755103	91049.000000	proximity ENSG00000139266:56755103-58755103
chr12:57846076-57846227	12	57846077	57846227	ENSG00000139269	protein_coding	ENST00000266646	57455307	390845.000000	proximity ENSG00000139269:56455307-58455307
chr12:57846076-57846227	12	57846077	57846227	ENSG00000139547	protein_coding	ENST00000869320	56957900	888252.000000	proximity ENSG00000139547:55957900-57957900
chr12:57846076-57846227	12	57846077	57846227	ENSG00000155980	protein_coding	ENST00000938849	57550030	296122.000000	proximity ENSG00000155980:56550030-58550030
chr12:57846076-57846227	12	57846077	57846227	ENSG00000166856	protein_coding	ENST00000300098	56994492	851660.000000	proximity ENSG00000166856:55994492-57994492
chr12:57846076-57846227	12	57846077	57846227	ENSG00000166860	protein_coding	ENST00000300101	57006546	839606.000000	proximity ENSG00000166860:56006546-58006546
chr12:57846076-57846227	12	57846077	57846227	ENSG00000166863	protein_coding	ENST00000872423	57016531	829621.000000	proximity ENSG00000166863:56016531-58016531
chr12:57846076-57846227	12	57846077	57846227	ENSG00000166866	protein_coding	ENST00000907120	57050117	796035.000000	proximity ENSG00000166866:56050117-58050117
chr12:57846076-57846227	12	57846077	57846227	ENSG00000166881	protein_coding	ENST00000300128	57078791	767361.000000	proximity ENSG00000166881:56078791-58078791
chr12:57846076-57846227	12	57846077	57846227	ENSG00000166886	protein_coding	ENST00000862010	57089014	757138.000000	proximity ENSG00000166886:56089014-58089014
chr12:57846076-57846227	12	57846077	57846227	ENSG00000166888	protein_coding	ENST00000861685	57111780	734372.000000	proximity ENSG00000166888:56111780-58111780
chr12:57846076-57846227	12	57846077	57846227	ENSG00000166896	protein_coding	ENST00000300145	57941567	95415.000000	proximity ENSG00000166896:56941567-58941567
chr12:57846076-57846227	12	57846077	57846227	ENSG00000166908	protein_coding	ENST00000354947	57591192	254960.000000	proximity ENSG00000166908:56591192-58591192
chr12:57846076-57846227	12	57846077	57846227	ENSG00000166986	protein_coding	ENST00000948582	57488032	358120.000000	proximity ENSG00000166986:56488032-58488032
chr12:57846076-57846227	12	57846077	57846227	ENSG00000166987	protein_coding	ENST00000861015	57520720	325432.000000	proximity ENSG00000166987:56520720-58520720
chr12:57846076-57846227	12	57846077	57846227	ENSG00000170426	protein_coding	ENST00000293502	56934408	911744.000000	proximity ENSG00000170426:55934408-57934408
chr12:57846076-57846227	12	57846077	57846227	ENSG00000175189	protein_coding	ENST00000309668	57434784	411368.000000	proximity ENSG00000175189:56434784-58434784
chr12:57846076-57846227	12	57846077	57846227	ENSG00000175197	protein_coding	ENST00000551116	57520517	325635.000000	proximity ENSG00000175197:56520517-58520517
chr12:57846076-57846227	12	57846077	57846227	ENSG00000175203	protein_coding	ENST00000548249	57547192	298960.000000	proximity ENSG00000175203:56547192-58547192
chr12:57846076-57846227	12	57846077	57846227	ENSG00000175215	protein_coding	ENST00000398073	57846729	577.000000	proximity ENSG00000175215:56846729-58846729
chr12:57846076-57846227	12	57846077	57846227	ENSG00000178498	protein_coding	ENST00000548198	57604824	241328.000000	proximity ENSG00000178498:56604824-58604824
chr12:57846076-57846227	12	57846077	57846227	ENSG00000179912	protein_coding	ENST00000945076	57431017	415135.000000	proximity ENSG00000179912:56431017-58431017
chr12:57846076-57846227	12	57846077	57846227	ENSG00000182199	protein_coding	ENST00000328923	57229711	616441.000000	proximity ENSG00000182199:56229711-58229711
chr12:57846076-57846227	12	57846077	57846227	ENSG00000182379	protein_coding	ENST00000349394	57216794	629358.000000	proximity ENSG00000182379:56216794-58216794
chr12:57846076-57846227	12	57846077	57846227	ENSG00000185482	protein_coding	ENST00000332782	57251187	594965.000000	proximity ENSG00000185482:56251187-58251187
chr12:57846076-57846227	12	57846077	57846227	ENSG00000185633	protein_coding	ENST00000393825	57240692	605460.000000	proximity ENSG00000185633:56240692-58240692
chr12:57846076-57846227	12	57846077	57846227	ENSG00000240771	protein_coding	ENST00000286494	57611435	234717.000000	proximity ENSG00000240771:56611435-58611435
chr12:57846076-57846227	12	57846077	57846227	ENSG00000257921	protein_coding	ENST00000546504	57773053	73099.000000	proximity ENSG00000257921:56773053-58773053
chr12:57846076-57846227	12	57846077	57846227	ENSG00000285133	protein_coding	ENST00000642841	57520480	325672.000000	proximity ENSG00000285133:56520480-58520480
chr12:57846296-57846447	12	57846297	57846447	ENSG00000037897	protein_coding	ENST00000324871	57772105	74267.000000	proximity ENSG00000037897:56772105-58772105
chr12:57846296-57846447	12	57846297	57846447	ENSG00000111012	protein_coding	ENST00000718428	57767251	79121.000000	proximity ENSG00000111012:56767251-58767251
chr12:57846296-57846447	12	57846297	57846447	ENSG00000111087	protein_coding	ENST00000228682	57459785	386587.000000	proximity ENSG00000111087:56459785-58459785
chr12:57846296-57846447	12	57846297	57846447	ENSG00000123297	protein_coding	ENST00000652027	57782787	63585.000000	proximity ENSG00000123297:56782787-58782787
chr12:57846296-57846447	12	57846297	57846447	ENSG00000123329	protein_coding	ENST00000906773	57488805	357567.000000	proximity ENSG00000123329:56488805-58488805
chr12:57846296-57846447	12	57846297	57846447	ENSG00000123384	protein_coding	ENST00000243077	57128483	717889.000000	proximity ENSG00000123384:56128483-58128483
chr12:57846296-57846447	12	57846297	57846447	ENSG00000123427	protein_coding	ENST00000333012	57772678	73694.000000	proximity ENSG00000123427:56772678-58772678
chr12:57846296-57846447	12	57846297	57846447	ENSG00000135407	protein_coding	ENST00000549994	57818734	27638.000000	proximity ENSG00000135407:56818734-58818734
chr12:57846296-57846447	12	57846297	57846447	ENSG00000135439	protein_coding	ENST00000547588	57738742	107630.000000	proximity ENSG00000135439:56738742-58738742
chr12:57846296-57846447	12	57846297	57846447	ENSG00000135446	protein_coding	ENST00000918532	57752388	93984.000000	proximity ENSG00000135446:56752388-58752388
chr12:57846296-57846447	12	57846297	57846447	ENSG00000135452	protein_coding	ENST00000257910	57745039	101333.000000	proximity ENSG00000135452:56745039-58745039
chr12:57846296-57846447	12	57846297	57846447	ENSG00000135454	protein_coding	ENST00000341156	57633201	213171.000000	proximity ENSG00000135454:56633201-58633201
chr12:57846296-57846447	12	57846297	57846447	ENSG00000135506	protein_coding	ENST00000700665	57693841	152531.000000	proximity ENSG00000135506:56693841-58693841
chr12:57846296-57846447	12	57846297	57846447	ENSG00000139266	protein_coding	ENST00000266643	57755103	91269.000000	proximity ENSG00000139266:56755103-58755103
chr12:57846296-57846447	12	57846297	57846447	ENSG00000139269	protein_coding	ENST00000266646	57455307	391065.000000	proximity ENSG00000139269:56455307-58455307
chr12:57846296-57846447	12	57846297	57846447	ENSG00000139547	protein_coding	ENST00000869320	56957900	888472.000000	proximity ENSG00000139547:55957900-57957900
chr12:57846296-57846447	12	57846297	57846447	ENSG00000155980	protein_coding	ENST00000938849	57550030	296342.000000	proximity ENSG00000155980:56550030-58550030
chr12:57846296-57846447	12	57846297	57846447	ENSG00000166856	protein_coding	ENST00000300098	56994492	851880.000000	proximity ENSG00000166856:55994492-57994492
chr12:57846296-57846447	12	57846297	57846447	ENSG00000166860	protein_coding	ENST00000300101	57006546	839826.000000	proximity ENSG00000166860:56006546-58006546
chr12:57846296-57846447	12	57846297	57846447	ENSG00000166863	protein_coding	ENST00000872423	57016531	829841.000000	proximity ENSG00000166863:56016531-58016531
chr12:57846296-57846447	12	57846297	57846447	ENSG00000166866	protein_coding	ENST00000907120	57050117	796255.000000	proximity ENSG00000166866:56050117-58050117
chr12:57846296-57846447	12	57846297	57846447	ENSG00000166881	protein_coding	ENST00000300128	57078791	767581.000000	proximity ENSG00000166881:56078791-58078791
chr12:57846296-57846447	12	57846297	57846447	ENSG00000166886	protein_coding	ENST00000862010	57089014	757358.000000	proximity ENSG00000166886:56089014-58089014
chr12:57846296-57846447	12	57846297	57846447	ENSG00000166888	protein_coding	ENST00000861685	57111780	734592.000000	proximity ENSG00000166888:56111780-58111780
chr12:57846296-57846447	12	57846297	57846447	ENSG00000166896	protein_coding	ENST00000300145	57941567	95195.000000	proximity ENSG00000166896:56941567-58941567
chr12:57846296-57846447	12	57846297	57846447	ENSG00000166908	protein_coding	ENST00000354947	57591192	255180.000000	proximity ENSG00000166908:56591192-58591192
chr12:57846296-57846447	12	57846297	57846447	ENSG00000166986	protein_coding	ENST00000948582	57488032	358340.000000	proximity ENSG00000166986:56488032-58488032
chr12:57846296-57846447	12	57846297	57846447	ENSG00000166987	protein_coding	ENST00000861015	57520720	325652.000000	proximity ENSG00000166987:56520720-58520720
chr12:57846296-57846447	12	57846297	57846447	ENSG00000170426	protein_coding	ENST00000293502	56934408	911964.000000	proximity ENSG00000170426:55934408-57934408
chr12:57846296-57846447	12	57846297	57846447	ENSG00000175189	protein_coding	ENST00000309668	57434784	411588.000000	proximity ENSG00000175189:56434784-58434784
chr12:57846296-57846447	12	57846297	57846447	ENSG00000175197	protein_coding	ENST00000551116	57520517	325855.000000	proximity ENSG00000175197:56520517-58520517
chr12:57846296-57846447	12	57846297	57846447	ENSG00000175203	protein_coding	ENST00000548249	57547192	299180.000000	proximity ENSG00000175203:56547192-58547192
chr12:57846296-57846447	12	57846297	57846447	ENSG00000175215	protein_coding	ENST00000398073	57846729	357.000000	proximity ENSG00000175215:56846729-58846729
chr12:57846296-57846447	12	57846297	57846447	ENSG00000178498	protein_coding	ENST00000548198	57604824	241548.000000	proximity ENSG00000178498:56604824-58604824
chr12:57846296-57846447	12	57846297	57846447	ENSG00000179912	protein_coding	ENST00000945076	57431017	415355.000000	proximity ENSG00000179912:56431017-58431017
chr12:57846296-57846447	12	57846297	57846447	ENSG00000182199	protein_coding	ENST00000328923	57229711	616661.000000	proximity ENSG00000182199:56229711-58229711
chr12:57846296-57846447	12	57846297	57846447	ENSG00000182379	protein_coding	ENST00000349394	57216794	629578.000000	proximity ENSG00000182379:56216794-58216794
chr12:57846296-57846447	12	57846297	57846447	ENSG00000185482	protein_coding	ENST00000332782	57251187	595185.000000	proximity ENSG00000185482:56251187-58251187
chr12:57846296-57846447	12	57846297	57846447	ENSG00000185633	protein_coding	ENST00000393825	57240692	605680.000000	proximity ENSG00000185633:56240692-58240692
chr12:57846296-57846447	12	57846297	57846447	ENSG00000240771	protein_coding	ENST00000286494	57611435	234937.000000	proximity ENSG00000240771:56611435-58611435
chr12:57846296-57846447	12	57846297	57846447	ENSG00000257921	protein_coding	ENST00000546504	57773053	73319.000000	proximity ENSG00000257921:56773053-58773053
chr12:57846296-57846447	12	57846297	57846447	ENSG00000285133	protein_coding	ENST00000642841	57520480	325892.000000	proximity ENSG00000285133:56520480-58520480
chr12:57846676-57846827	12	57846677	57846827	ENSG00000037897	protein_coding	ENST00000324871	57772105	74647.000000	proximity ENSG00000037897:56772105-58772105
chr12:57846676-57846827	12	57846677	57846827	ENSG00000111012	protein_coding	ENST00000718428	57767251	79501.000000	proximity ENSG00000111012:56767251-58767251
chr12:57846676-57846827	12	57846677	57846827	ENSG00000111087	protein_coding	ENST00000228682	57459785	386967.000000	proximity ENSG00000111087:56459785-58459785
chr12:57846676-57846827	12	57846677	57846827	ENSG00000123297	protein_coding	ENST00000652027	57782787	63965.000000	proximity ENSG00000123297:56782787-58782787
chr12:57846676-57846827	12	57846677	57846827	ENSG00000123329	protein_coding	ENST00000906773	57488805	357947.000000	proximity ENSG00000123329:56488805-58488805
chr12:57846676-57846827	12	57846677	57846827	ENSG00000123384	protein_coding	ENST00000243077	57128483	718269.000000	proximity ENSG00000123384:56128483-58128483
chr12:57846676-57846827	12	57846677	57846827	ENSG00000123427	protein_coding	ENST00000333012	57772678	74074.000000	proximity ENSG00000123427:56772678-58772678
chr12:57846676-57846827	12	57846677	57846827	ENSG00000135407	protein_coding	ENST00000549994	57818734	28018.000000	proximity ENSG00000135407:56818734-58818734
chr12:57846676-57846827	12	57846677	57846827	ENSG00000135439	protein_coding	ENST00000547588	57738742	108010.000000	proximity ENSG00000135439:56738742-58738742
chr12:57846676-57846827	12	57846677	57846827	ENSG00000135446	protein_coding	ENST00000918532	57752388	94364.000000	proximity ENSG00000135446:56752388-58752388
chr12:57846676-57846827	12	57846677	57846827	ENSG00000135452	protein_coding	ENST00000257910	57745039	101713.000000	proximity ENSG00000135452:56745039-58745039
chr12:57846676-57846827	12	57846677	57846827	ENSG00000135454	protein_coding	ENST00000341156	57633201	213551.000000	proximity ENSG00000135454:56633201-58633201
chr12:57846676-57846827	12	57846677	57846827	ENSG00000135506	protein_coding	ENST00000700665	57693841	152911.000000	proximity ENSG00000135506:56693841-58693841
chr12:57846676-57846827	12	57846677	57846827	ENSG00000139266	protein_coding	ENST00000266643	57755103	91649.000000	proximity ENSG00000139266:56755103-58755103
chr12:57846676-57846827	12	57846677	57846827	ENSG00000139269	protein_coding	ENST00000266646	57455307	391445.000000	proximity ENSG00000139269:56455307-58455307
chr12:57846676-57846827	12	57846677	57846827	ENSG00000139547	protein_coding	ENST00000869320	56957900	888852.000000	proximity ENSG00000139547:55957900-57957900
chr12:57846676-57846827	12	57846677	57846827	ENSG00000155980	protein_coding	ENST00000938849	57550030	296722.000000	proximity ENSG00000155980:56550030-58550030
chr12:57846676-57846827	12	57846677	57846827	ENSG00000166856	protein_coding	ENST00000300098	56994492	852260.000000	proximity ENSG00000166856:55994492-57994492
chr12:57846676-57846827	12	57846677	57846827	ENSG00000166860	protein_coding	ENST00000300101	57006546	840206.000000	proximity ENSG00000166860:56006546-58006546
chr12:57846676-57846827	12	57846677	57846827	ENSG00000166863	protein_coding	ENST00000872423	57016531	830221.000000	proximity ENSG00000166863:56016531-58016531
chr12:57846676-57846827	12	57846677	57846827	ENSG00000166866	protein_coding	ENST00000907120	57050117	796635.000000	proximity ENSG00000166866:56050117-58050117
chr12:57846676-57846827	12	57846677	57846827	ENSG00000166881	protein_coding	ENST00000300128	57078791	767961.000000	proximity ENSG00000166881:56078791-58078791
chr12:57846676-57846827	12	57846677	57846827	ENSG00000166886	protein_coding	ENST00000862010	57089014	757738.000000	proximity ENSG00000166886:56089014-58089014
chr12:57846676-57846827	12	57846677	57846827	ENSG00000166888	protein_coding	ENST00000861685	57111780	734972.000000	proximity ENSG00000166888:56111780-58111780
chr12:57846676-57846827	12	57846677	57846827	ENSG00000166896	protein_coding	ENST00000300145	57941567	94815.000000	proximity ENSG00000166896:56941567-58941567
chr12:57846676-57846827	12	57846677	57846827	ENSG00000166908	protein_coding	ENST00000354947	57591192	255560.000000	proximity ENSG00000166908:56591192-58591192
chr12:57846676-57846827	12	57846677	57846827	ENSG00000166986	protein_coding	ENST00000948582	57488032	358720.000000	proximity ENSG00000166986:56488032-58488032
chr12:57846676-57846827	12	57846677	57846827	ENSG00000166987	protein_coding	ENST00000861015	57520720	326032.000000	proximity ENSG00000166987:56520720-58520720
chr12:57846676-57846827	12	57846677	57846827	ENSG00000170426	protein_coding	ENST00000293502	56934408	912344.000000	proximity ENSG00000170426:55934408-57934408
chr12:57846676-57846827	12	57846677	57846827	ENSG00000175189	protein_coding	ENST00000309668	57434784	411968.000000	proximity ENSG00000175189:56434784-58434784
chr12:57846676-57846827	12	57846677	57846827	ENSG00000175197	protein_coding	ENST00000551116	57520517	326235.000000	proximity ENSG00000175197:56520517-58520517
chr12:57846676-57846827	12	57846677	57846827	ENSG00000175203	protein_coding	ENST00000548249	57547192	299560.000000	proximity ENSG00000175203:56547192-58547192
chr12:57846676-57846827	12	57846677	57846827	ENSG00000175215	protein_coding	ENST00000398073	57846729	0.000000	proximity ENSG00000175215:56846729-58846729
chr12:57846676-57846827	12	57846677	57846827	ENSG00000178498	protein_coding	ENST00000548198	57604824	241928.000000	proximity ENSG00000178498:56604824-58604824
chr12:57846676-57846827	12	57846677	57846827	ENSG00000179912	protein_coding	ENST00000945076	57431017	415735.000000	proximity ENSG00000179912:56431017-58431017
chr12:57846676-57846827	12	57846677	57846827	ENSG00000182199	protein_coding	ENST00000328923	57229711	617041.000000	proximity ENSG00000182199:56229711-58229711
chr12:57846676-57846827	12	57846677	57846827	ENSG00000182379	protein_coding	ENST00000349394	57216794	629958.000000	proximity ENSG00000182379:56216794-58216794
chr12:57846676-57846827	12	57846677	57846827	ENSG00000185482	protein_coding	ENST00000332782	57251187	595565.000000	proximity ENSG00000185482:56251187-58251187
chr12:57846676-57846827	12	57846677	57846827	ENSG00000185633	protein_coding	ENST00000393825	57240692	606060.000000	proximity ENSG00000185633:56240692-58240692
chr12:57846676-57846827	12	57846677	57846827	ENSG00000240771	protein_coding	ENST00000286494	57611435	235317.000000	proximity ENSG00000240771:56611435-58611435
chr12:57846676-57846827	12	57846677	57846827	ENSG00000257921	protein_coding	ENST00000546504	57773053	73699.000000	proximity ENSG00000257921:56773053-58773053
chr12:57846676-57846827	12	57846677	57846827	ENSG00000285133	protein_coding	ENST00000642841	57520480	326272.000000	proximity ENSG00000285133:56520480-58520480
chr12:57847281-57847432	12	57847282	57847432	ENSG00000037897	protein_coding	ENST00000324871	57772105	75252.000000	proximity ENSG00000037897:56772105-58772105
chr12:57847281-57847432	12	57847282	57847432	ENSG00000111012	protein_coding	ENST00000718428	57767251	80106.000000	proximity ENSG00000111012:56767251-58767251
chr12:57847281-57847432	12	57847282	57847432	ENSG00000111087	protein_coding	ENST00000228682	57459785	387572.000000	proximity ENSG00000111087:56459785-58459785
chr12:57847281-57847432	12	57847282	57847432	ENSG00000123297	protein_coding	ENST00000652027	57782787	64570.000000	proximity ENSG00000123297:56782787-58782787
chr12:57847281-57847432	12	57847282	57847432	ENSG00000123329	protein_coding	ENST00000906773	57488805	358552.000000	proximity ENSG00000123329:56488805-58488805
chr12:57847281-57847432	12	57847282	57847432	ENSG00000123384	protein_coding	ENST00000243077	57128483	718874.000000	proximity ENSG00000123384:56128483-58128483
chr12:57847281-57847432	12	57847282	57847432	ENSG00000123427	protein_coding	ENST00000333012	57772678	74679.000000	proximity ENSG00000123427:56772678-58772678
chr12:57847281-57847432	12	57847282	57847432	ENSG00000135407	protein_coding	ENST00000549994	57818734	28623.000000	proximity ENSG00000135407:56818734-58818734
chr12:57847281-57847432	12	57847282	57847432	ENSG00000135439	protein_coding	ENST00000547588	57738742	108615.000000	proximity ENSG00000135439:56738742-58738742
chr12:57847281-57847432	12	57847282	57847432	ENSG00000135446	protein_coding	ENST00000918532	57752388	94969.000000	proximity ENSG00000135446:56752388-58752388
chr12:57847281-57847432	12	57847282	57847432	ENSG00000135452	protein_coding	ENST00000257910	57745039	102318.000000	proximity ENSG00000135452:56745039-58745039
chr12:57847281-57847432	12	57847282	57847432	ENSG00000135454	protein_coding	ENST00000341156	57633201	214156.000000	proximity ENSG00000135454:56633201-58633201
chr12:57847281-57847432	12	57847282	57847432	ENSG00000135506	protein_coding	ENST00000700665	57693841	153516.000000	proximity ENSG00000135506:56693841-58693841
chr12:57847281-57847432	12	57847282	57847432	ENSG00000139266	protein_coding	ENST00000266643	57755103	92254.000000	proximity ENSG00000139266:56755103-58755103
chr12:57847281-57847432	12	57847282	57847432	ENSG00000139269	protein_coding	ENST00000266646	57455307	392050.000000	proximity ENSG00000139269:56455307-58455307
chr12:57847281-57847432	12	57847282	57847432	ENSG00000139547	protein_coding	ENST00000869320	56957900	889457.000000	proximity ENSG00000139547:55957900-57957900
chr12:57847281-57847432	12	57847282	57847432	ENSG00000155980	protein_coding	ENST00000938849	57550030	297327.000000	proximity ENSG00000155980:56550030-58550030
chr12:57847281-57847432	12	57847282	57847432	ENSG00000166856	protein_coding	ENST00000300098	56994492	852865.000000	proximity ENSG00000166856:55994492-57994492
chr12:57847281-57847432	12	57847282	57847432	ENSG00000166860	protein_coding	ENST00000300101	57006546	840811.000000	proximity ENSG00000166860:56006546-58006546
chr12:57847281-57847432	12	57847282	57847432	ENSG00000166863	protein_coding	ENST00000872423	57016531	830826.000000	proximity ENSG00000166863:56016531-58016531
chr12:57847281-57847432	12	57847282	57847432	ENSG00000166866	protein_coding	ENST00000907120	57050117	797240.000000	proximity ENSG00000166866:56050117-58050117
chr12:57847281-57847432	12	57847282	57847432	ENSG00000166881	protein_coding	ENST00000300128	57078791	768566.000000	proximity ENSG00000166881:56078791-58078791
chr12:57847281-57847432	12	57847282	57847432	ENSG00000166886	protein_coding	ENST00000862010	57089014	758343.000000	proximity ENSG00000166886:56089014-58089014
chr12:57847281-57847432	12	57847282	57847432	ENSG00000166888	protein_coding	ENST00000861685	57111780	735577.000000	proximity ENSG00000166888:56111780-58111780
chr12:57847281-57847432	12	57847282	57847432	ENSG00000166896	protein_coding	ENST00000300145	57941567	94210.000000	proximity ENSG00000166896:56941567-58941567
chr12:57847281-57847432	12	57847282	57847432	ENSG00000166908	protein_coding	ENST00000354947	57591192	256165.000000	proximity ENSG00000166908:56591192-58591192
chr12:57847281-57847432	12	57847282	57847432	ENSG00000166986	protein_coding	ENST00000948582	57488032	359325.000000	proximity ENSG00000166986:56488032-58488032
chr12:57847281-57847432	12	57847282	57847432	ENSG00000166987	protein_coding	ENST00000861015	57520720	326637.000000	proximity ENSG00000166987:56520720-58520720
chr12:57847281-57847432	12	57847282	57847432	ENSG00000170426	protein_coding	ENST00000293502	56934408	912949.000000	proximity ENSG00000170426:55934408-57934408
chr12:57847281-57847432	12	57847282	57847432	ENSG00000175189	protein_coding	ENST00000309668	57434784	412573.000000	proximity ENSG00000175189:56434784-58434784
chr12:57847281-57847432	12	57847282	57847432	ENSG00000175197	protein_coding	ENST00000551116	57520517	326840.000000	proximity ENSG00000175197:56520517-58520517
chr12:57847281-57847432	12	57847282	57847432	ENSG00000175203	protein_coding	ENST00000548249	57547192	300165.000000	proximity ENSG00000175203:56547192-58547192
chr12:57847281-57847432	12	57847282	57847432	ENSG00000175215	protein_coding	ENST00000398073	57846729	628.000000	proximity ENSG00000175215:56846729-58846729
chr12:57847281-57847432	12	57847282	57847432	ENSG00000178498	protein_coding	ENST00000548198	57604824	242533.000000	proximity ENSG00000178498:56604824-58604824
chr12:57847281-57847432	12	57847282	57847432	ENSG00000179912	protein_coding	ENST00000945076	57431017	416340.000000	proximity ENSG00000179912:56431017-58431017
chr12:57847281-57847432	12	57847282	57847432	ENSG00000182199	protein_coding	ENST00000328923	57229711	617646.000000	proximity ENSG00000182199:56229711-58229711
chr12:57847281-57847432	12	57847282	57847432	ENSG00000182379	protein_coding	ENST00000349394	57216794	630563.000000	proximity ENSG00000182379:56216794-58216794
chr12:57847281-57847432	12	57847282	57847432	ENSG00000185482	protein_coding	ENST00000332782	57251187	596170.000000	proximity ENSG00000185482:56251187-58251187
chr12:57847281-57847432	12	57847282	57847432	ENSG00000185633	protein_coding	ENST00000393825	57240692	606665.000000	proximity ENSG00000185633:56240692-58240692
chr12:57847281-57847432	12	57847282	57847432	ENSG00000240771	protein_coding	ENST00000286494	57611435	235922.000000	proximity ENSG00000240771:56611435-58611435
chr12:57847281-57847432	12	57847282	57847432	ENSG00000257921	protein_coding	ENST00000546504	57773053	74304.000000	proximity ENSG00000257921:56773053-58773053
chr12:57847281-57847432	12	57847282	57847432	ENSG00000285133	protein_coding	ENST00000642841	57520480	326877.000000	proximity ENSG00000285133:56520480-58520480
chr12:57849196-57849347	12	57849197	57849347	ENSG00000037897	protein_coding	ENST00000324871	57772105	77167.000000	proximity ENSG00000037897:56772105-58772105
chr12:57849196-57849347	12	57849197	57849347	ENSG00000111012	protein_coding	ENST00000718428	57767251	82021.000000	proximity ENSG00000111012:56767251-58767251
chr12:57849196-57849347	12	57849197	57849347	ENSG00000111087	protein_coding	ENST00000228682	57459785	389487.000000	proximity ENSG00000111087:56459785-58459785
chr12:57849196-57849347	12	57849197	57849347	ENSG00000123297	protein_coding	ENST00000652027	57782787	66485.000000	proximity ENSG00000123297:56782787-58782787
chr12:57849196-57849347	12	57849197	57849347	ENSG00000123329	protein_coding	ENST00000906773	57488805	360467.000000	proximity ENSG00000123329:56488805-58488805
chr12:57849196-57849347	12	57849197	57849347	ENSG00000123384	protein_coding	ENST00000243077	57128483	720789.000000	proximity ENSG00000123384:56128483-58128483
chr12:57849196-57849347	12	57849197	57849347	ENSG00000123427	protein_coding	ENST00000333012	57772678	76594.000000	proximity ENSG00000123427:56772678-58772678
chr12:57849196-57849347	12	57849197	57849347	ENSG00000135407	protein_coding	ENST00000549994	57818734	30538.000000	proximity ENSG00000135407:56818734-58818734
chr12:57849196-57849347	12	57849197	57849347	ENSG00000135439	protein_coding	ENST00000547588	57738742	110530.000000	proximity ENSG00000135439:56738742-58738742
chr12:57849196-57849347	12	57849197	57849347	ENSG00000135446	protein_coding	ENST00000918532	57752388	96884.000000	proximity ENSG00000135446:56752388-58752388
chr12:57849196-57849347	12	57849197	57849347	ENSG00000135452	protein_coding	ENST00000257910	57745039	104233.000000	proximity ENSG00000135452:56745039-58745039
chr12:57849196-57849347	12	57849197	57849347	ENSG00000135454	protein_coding	ENST00000341156	57633201	216071.000000	proximity ENSG00000135454:56633201-58633201
chr12:57849196-57849347	12	57849197	57849347	ENSG00000135506	protein_coding	ENST00000700665	57693841	155431.000000	proximity ENSG00000135506:56693841-58693841
chr12:57849196-57849347	12	57849197	57849347	ENSG00000139266	protein_coding	ENST00000266643	57755103	94169.000000	proximity ENSG00000139266:56755103-58755103
chr12:57849196-57849347	12	57849197	57849347	ENSG00000139269	protein_coding	ENST00000266646	57455307	393965.000000	proximity ENSG00000139269:56455307-58455307
chr12:57849196-57849347	12	57849197	57849347	ENSG00000139547	protein_coding	ENST00000869320	56957900	891372.000000	proximity ENSG00000139547:55957900-57957900
chr12:57849196-57849347	12	57849197	57849347	ENSG00000155980	protein_coding	ENST00000938849	57550030	299242.000000	proximity ENSG00000155980:56550030-58550030
chr12:57849196-57849347	12	57849197	57849347	ENSG00000166856	protein_coding	ENST00000300098	56994492	854780.000000	proximity ENSG00000166856:55994492-57994492
chr12:57849196-57849347	12	57849197	57849347	ENSG00000166860	protein_coding	ENST00000300101	57006546	842726.000000	proximity ENSG00000166860:56006546-58006546
chr12:57849196-57849347	12	57849197	57849347	ENSG00000166863	protein_coding	ENST00000872423	57016531	832741.000000	proximity ENSG00000166863:56016531-58016531
chr12:57849196-57849347	12	57849197	57849347	ENSG00000166866	protein_coding	ENST00000907120	57050117	799155.000000	proximity ENSG00000166866:56050117-58050117
chr12:57849196-57849347	12	57849197	57849347	ENSG00000166881	protein_coding	ENST00000300128	57078791	770481.000000	proximity ENSG00000166881:56078791-58078791
chr12:57849196-57849347	12	57849197	57849347	ENSG00000166886	protein_coding	ENST00000862010	57089014	760258.000000	proximity ENSG00000166886:56089014-58089014
chr12:57849196-57849347	12	57849197	57849347	ENSG00000166888	protein_coding	ENST00000861685	57111780	737492.000000	proximity ENSG00000166888:56111780-58111780
chr12:57849196-57849347	12	57849197	57849347	ENSG00000166896	protein_coding	ENST00000300145	57941567	92295.000000	proximity ENSG00000166896:56941567-58941567
chr12:57849196-57849347	12	57849197	57849347	ENSG00000166908	protein_coding	ENST00000354947	57591192	258080.000000	proximity ENSG00000166908:56591192-58591192
chr12:57849196-57849347	12	57849197	57849347	ENSG00000166986	protein_coding	ENST00000948582	57488032	361240.000000	proximity ENSG00000166986:56488032-58488032
chr12:57849196-57849347	12	57849197	57849347	ENSG00000166987	protein_coding	ENST00000861015	57520720	328552.000000	proximity ENSG00000166987:56520720-58520720
chr12:57849196-57849347	12	57849197	57849347	ENSG00000170426	protein_coding	ENST00000293502	56934408	914864.000000	proximity ENSG00000170426:55934408-57934408
chr12:57849196-57849347	12	57849197	57849347	ENSG00000175189	protein_coding	ENST00000309668	57434784	414488.000000	proximity ENSG00000175189:56434784-58434784
chr12:57849196-57849347	12	57849197	57849347	ENSG00000175197	protein_coding	ENST00000551116	57520517	328755.000000	proximity ENSG00000175197:56520517-58520517
chr12:57849196-57849347	12	57849197	57849347	ENSG00000175203	protein_coding	ENST00000548249	57547192	302080.000000	proximity ENSG00000175203:56547192-58547192
chr12:57849196-57849347	12	57849197	57849347	ENSG00000175215	protein_coding	ENST00000398073	57846729	2543.000000	proximity ENSG00000175215:56846729-58846729
chr12:57849196-57849347	12	57849197	57849347	ENSG00000178498	protein_coding	ENST00000548198	57604824	244448.000000	proximity ENSG00000178498:56604824-58604824
chr12:57849196-57849347	12	57849197	57849347	ENSG00000179912	protein_coding	ENST00000945076	57431017	418255.000000	proximity ENSG00000179912:56431017-58431017
chr12:57849196-57849347	12	57849197	57849347	ENSG00000182199	protein_coding	ENST00000328923	57229711	619561.000000	proximity ENSG00000182199:56229711-58229711
chr12:57849196-57849347	12	57849197	57849347	ENSG00000182379	protein_coding	ENST00000349394	57216794	632478.000000	proximity ENSG00000182379:56216794-58216794
chr12:57849196-57849347	12	57849197	57849347	ENSG00000185482	protein_coding	ENST00000332782	57251187	598085.000000	proximity ENSG00000185482:56251187-58251187
chr12:57849196-57849347	12	57849197	57849347	ENSG00000185633	protein_coding	ENST00000393825	57240692	608580.000000	proximity ENSG00000185633:56240692-58240692
chr12:57849196-57849347	12	57849197	57849347	ENSG00000240771	protein_coding	ENST00000286494	57611435	237837.000000	proximity ENSG00000240771:56611435-58611435
chr12:57849196-57849347	12	57849197	57849347	ENSG00000257921	protein_coding	ENST00000546504	57773053	76219.000000	proximity ENSG00000257921:56773053-58773053
chr12:57849196-57849347	12	57849197	57849347	ENSG00000285133	protein_coding	ENST00000642841	57520480	328792.000000	proximity ENSG00000285133:56520480-58520480
chr12:57851196-57851347	12	57851197	57851347	ENSG00000037897	protein_coding	ENST00000324871	57772105	79167.000000	proximity ENSG00000037897:56772105-58772105
chr12:57851196-57851347	12	57851197	57851347	ENSG00000111012	protein_coding	ENST00000718428	57767251	84021.000000	proximity ENSG00000111012:56767251-58767251
chr12:57851196-57851347	12	57851197	57851347	ENSG00000111087	protein_coding	ENST00000228682	57459785	391487.000000	proximity ENSG00000111087:56459785-58459785
chr12:57851196-57851347	12	57851197	57851347	ENSG00000123297	protein_coding	ENST00000652027	57782787	68485.000000	proximity ENSG00000123297:56782787-58782787
chr12:57851196-57851347	12	57851197	57851347	ENSG00000123329	protein_coding	ENST00000906773	57488805	362467.000000	proximity ENSG00000123329:56488805-58488805
chr12:57851196-57851347	12	57851197	57851347	ENSG00000123384	protein_coding	ENST00000243077	57128483	722789.000000	proximity ENSG00000123384:56128483-58128483
chr12:57851196-57851347	12	57851197	57851347	ENSG00000123427	protein_coding	ENST00000333012	57772678	78594.000000	proximity ENSG00000123427:56772678-58772678
chr12:57851196-57851347	12	57851197	57851347	ENSG00000135407	protein_coding	ENST00000549994	57818734	32538.000000	proximity ENSG00000135407:56818734-58818734
chr12:57851196-57851347	12	57851197	57851347	ENSG00000135439	protein_coding	ENST00000547588	57738742	112530.000000	proximity ENSG00000135439:56738742-58738742
chr12:57851196-57851347	12	57851197	57851347	ENSG00000135446	protein_coding	ENST00000918532	57752388	98884.000000	proximity ENSG00000135446:56752388-58752388
chr12:57851196-57851347	12	57851197	57851347	ENSG00000135452	protein_coding	ENST00000257910	57745039	106233.000000	proximity ENSG00000135452:56745039-58745039
chr12:57851196-57851347	12	57851197	57851347	ENSG00000135454	protein_coding	ENST00000341156	57633201	218071.000000	proximity ENSG00000135454:56633201-58633201
chr12:57851196-57851347	12	57851197	57851347	ENSG00000135506	protein_coding	ENST00000700665	57693841	157431.000000	proximity ENSG00000135506:56693841-58693841
chr12:57851196-57851347	12	57851197	57851347	ENSG00000139266	protein_coding	ENST00000266643	57755103	96169.000000	proximity ENSG00000139266:56755103-58755103
chr12:57851196-57851347	12	57851197	57851347	ENSG00000139269	protein_coding	ENST00000266646	57455307	395965.000000	proximity ENSG00000139269:56455307-58455307
chr12:57851196-57851347	12	57851197	57851347	ENSG00000139547	protein_coding	ENST00000869320	56957900	893372.000000	proximity ENSG00000139547:55957900-57957900
chr12:57851196-57851347	12	57851197	57851347	ENSG00000155980	protein_coding	ENST00000938849	57550030	301242.000000	proximity ENSG00000155980:56550030-58550030
chr12:57851196-57851347	12	57851197	57851347	ENSG00000166856	protein_coding	ENST00000300098	56994492	856780.000000	proximity ENSG00000166856:55994492-57994492
chr12:57851196-57851347	12	57851197	57851347	ENSG00000166860	protein_coding	ENST00000300101	57006546	844726.000000	proximity ENSG00000166860:56006546-58006546
chr12:57851196-57851347	12	57851197	57851347	ENSG00000166863	protein_coding	ENST00000872423	57016531	834741.000000	proximity ENSG00000166863:56016531-58016531
chr12:57851196-57851347	12	57851197	57851347	ENSG00000166866	protein_coding	ENST00000907120	57050117	801155.000000	proximity ENSG00000166866:56050117-58050117
chr12:57851196-57851347	12	57851197	57851347	ENSG00000166881	protein_coding	ENST00000300128	57078791	772481.000000	proximity ENSG00000166881:56078791-58078791
chr12:57851196-57851347	12	57851197	57851347	ENSG00000166886	protein_coding	ENST00000862010	57089014	762258.000000	proximity ENSG00000166886:56089014-58089014
chr12:57851196-57851347	12	57851197	57851347	ENSG00000166888	protein_coding	ENST00000861685	57111780	739492.000000	proximity ENSG00000166888:56111780-58111780
chr12:57851196-57851347	12	57851197	57851347	ENSG00000166896	protein_coding	ENST00000300145	57941567	90295.000000	proximity ENSG00000166896:56941567-58941567
chr12:57851196-57851347	12	57851197	57851347	ENSG00000166908	protein_coding	ENST00000354947	57591192	260080.000000	proximity ENSG00000166908:56591192-58591192
chr12:57851196-57851347	12	57851197	57851347	ENSG00000166986	protein_coding	ENST00000948582	57488032	363240.000000	proximity ENSG00000166986:56488032-58488032
chr12:57851196-57851347	12	57851197	57851347	ENSG00000166987	protein_coding	ENST00000861015	57520720	330552.000000	proximity ENSG00000166987:56520720-58520720
chr12:57851196-57851347	12	57851197	57851347	ENSG00000170426	protein_coding	ENST00000293502	56934408	916864.000000	proximity ENSG00000170426:55934408-57934408
chr12:57851196-57851347	12	57851197	57851347	ENSG00000175189	protein_coding	ENST00000309668	57434784	416488.000000	proximity ENSG00000175189:56434784-58434784
chr12:57851196-57851347	12	57851197	57851347	ENSG00000175197	protein_coding	ENST00000551116	57520517	330755.000000	proximity ENSG00000175197:56520517-58520517
chr12:57851196-57851347	12	57851197	57851347	ENSG00000175203	protein_coding	ENST00000548249	57547192	304080.000000	proximity ENSG00000175203:56547192-58547192
chr12:57851196-57851347	12	57851197	57851347	ENSG00000175215	protein_coding	ENST00000398073	57846729	4543.000000	proximity ENSG00000175215:56846729-58846729
chr12:57851196-57851347	12	57851197	57851347	ENSG00000178498	protein_coding	ENST00000548198	57604824	246448.000000	proximity ENSG00000178498:56604824-58604824
chr12:57851196-57851347	12	57851197	57851347	ENSG00000179912	protein_coding	ENST00000945076	57431017	420255.000000	proximity ENSG00000179912:56431017-58431017
chr12:57851196-57851347	12	57851197	57851347	ENSG00000182199	protein_coding	ENST00000328923	57229711	621561.000000	proximity ENSG00000182199:56229711-58229711
chr12:57851196-57851347	12	57851197	57851347	ENSG00000182379	protein_coding	ENST00000349394	57216794	634478.000000	proximity ENSG00000182379:56216794-58216794
chr12:57851196-57851347	12	57851197	57851347	ENSG00000185482	protein_coding	ENST00000332782	57251187	600085.000000	proximity ENSG00000185482:56251187-58251187
chr12:57851196-57851347	12	57851197	57851347	ENSG00000185633	protein_coding	ENST00000393825	57240692	610580.000000	proximity ENSG00000185633:56240692-58240692
chr12:57851196-57851347	12	57851197	57851347	ENSG00000240771	protein_coding	ENST00000286494	57611435	239837.000000	proximity ENSG00000240771:56611435-58611435
chr12:57851196-57851347	12	57851197	57851347	ENSG00000257921	protein_coding	ENST00000546504	57773053	78219.000000	proximity ENSG00000257921:56773053-58773053
chr12:57851196-57851347	12	57851197	57851347	ENSG00000285133	protein_coding	ENST00000642841	57520480	330792.000000	proximity ENSG00000285133:56520480-58520480
chr12:57861656-57861807	12	57861657	57861807	ENSG00000037897	protein_coding	ENST00000324871	57772105	89627.000000	proximity ENSG00000037897:56772105-58772105
chr12:57861656-57861807	12	57861657	57861807	ENSG00000111012	protein_coding	ENST00000718428	57767251	94481.000000	proximity ENSG00000111012:56767251-58767251
chr12:57861656-57861807	12	57861657	57861807	ENSG00000111087	protein_coding	ENST00000228682	57459785	401947.000000	proximity ENSG00000111087:56459785-58459785
chr12:57861656-57861807	12	57861657	57861807	ENSG00000123297	protein_coding	ENST00000652027	57782787	78945.000000	proximity ENSG00000123297:56782787-58782787
chr12:57861656-57861807	12	57861657	57861807	ENSG00000123329	protein_coding	ENST00000906773	57488805	372927.000000	proximity ENSG00000123329:56488805-58488805
chr12:57861656-57861807	12	57861657	57861807	ENSG00000123384	protein_coding	ENST00000243077	57128483	733249.000000	proximity ENSG00000123384:56128483-58128483
chr12:57861656-57861807	12	57861657	57861807	ENSG00000123427	protein_coding	ENST00000333012	57772678	89054.000000	proximity ENSG00000123427:56772678-58772678
chr12:57861656-57861807	12	57861657	57861807	ENSG00000135407	protein_coding	ENST00000549994	57818734	42998.000000	proximity ENSG00000135407:56818734-58818734
chr12:57861656-57861807	12	57861657	57861807	ENSG00000135439	protein_coding	ENST00000547588	57738742	122990.000000	proximity ENSG00000135439:56738742-58738742
chr12:57861656-57861807	12	57861657	57861807	ENSG00000135446	protein_coding	ENST00000918532	57752388	109344.000000	proximity ENSG00000135446:56752388-58752388
chr12:57861656-57861807	12	57861657	57861807	ENSG00000135452	protein_coding	ENST00000257910	57745039	116693.000000	proximity ENSG00000135452:56745039-58745039
chr12:57861656-57861807	12	57861657	57861807	ENSG00000135454	protein_coding	ENST00000341156	57633201	228531.000000	proximity ENSG00000135454:56633201-58633201
chr12:57861656-57861807	12	57861657	57861807	ENSG00000135506	protein_coding	ENST00000700665	57693841	167891.000000	proximity ENSG00000135506:56693841-58693841
chr12:57861656-57861807	12	57861657	57861807	ENSG00000139266	protein_coding	ENST00000266643	57755103	106629.000000	proximity ENSG00000139266:56755103-58755103
chr12:57861656-57861807	12	57861657	57861807	ENSG00000139269	protein_coding	ENST00000266646	57455307	406425.000000	proximity ENSG00000139269:56455307-58455307
chr12:57861656-57861807	12	57861657	57861807	ENSG00000139547	protein_coding	ENST00000869320	56957900	903832.000000	proximity ENSG00000139547:55957900-57957900
chr12:57861656-57861807	12	57861657	57861807	ENSG00000155980	protein_coding	ENST00000938849	57550030	311702.000000	proximity ENSG00000155980:56550030-58550030
chr12:57861656-57861807	12	57861657	57861807	ENSG00000166856	protein_coding	ENST00000300098	56994492	867240.000000	proximity ENSG00000166856:55994492-57994492
chr12:57861656-57861807	12	57861657	57861807	ENSG00000166860	protein_coding	ENST00000300101	57006546	855186.000000	proximity ENSG00000166860:56006546-58006546
chr12:57861656-57861807	12	57861657	57861807	ENSG00000166863	protein_coding	ENST00000872423	57016531	845201.000000	proximity ENSG00000166863:56016531-58016531
chr12:57861656-57861807	12	57861657	57861807	ENSG00000166866	protein_coding	ENST00000907120	57050117	811615.000000	proximity ENSG00000166866:56050117-58050117
chr12:57861656-57861807	12	57861657	57861807	ENSG00000166881	protein_coding	ENST00000300128	57078791	782941.000000	proximity ENSG00000166881:56078791-58078791
chr12:57861656-57861807	12	57861657	57861807	ENSG00000166886	protein_coding	ENST00000862010	57089014	772718.000000	proximity ENSG00000166886:56089014-58089014
chr12:57861656-57861807	12	57861657	57861807	ENSG00000166888	protein_coding	ENST00000861685	57111780	749952.000000	proximity ENSG00000166888:56111780-58111780
chr12:57861656-57861807	12	57861657	57861807	ENSG00000166896	protein_coding	ENST00000300145	57941567	79835.000000	proximity ENSG00000166896:56941567-58941567
chr12:57861656-57861807	12	57861657	57861807	ENSG00000166908	protein_coding	ENST00000354947	57591192	270540.000000	proximity ENSG00000166908:56591192-58591192
chr12:57861656-57861807	12	57861657	57861807	ENSG00000166986	protein_coding	ENST00000948582	57488032	373700.000000	proximity ENSG00000166986:56488032-58488032
chr12:57861656-57861807	12	57861657	57861807	ENSG00000166987	protein_coding	ENST00000861015	57520720	341012.000000	proximity ENSG00000166987:56520720-58520720
chr12:57861656-57861807	12	57861657	57861807	ENSG00000170426	protein_coding	ENST00000293502	56934408	927324.000000	proximity ENSG00000170426:55934408-57934408
chr12:57861656-57861807	12	57861657	57861807	ENSG00000175189	protein_coding	ENST00000309668	57434784	426948.000000	proximity ENSG00000175189:56434784-58434784
chr12:57861656-57861807	12	57861657	57861807	ENSG00000175197	protein_coding	ENST00000551116	57520517	341215.000000	proximity ENSG00000175197:56520517-58520517
chr12:57861656-57861807	12	57861657	57861807	ENSG00000175203	protein_coding	ENST00000548249	57547192	314540.000000	proximity ENSG00000175203:56547192-58547192
chr12:57861656-57861807	12	57861657	57861807	ENSG00000175215	protein_coding	ENST00000398073	57846729	15003.000000	proximity ENSG00000175215:56846729-58846729
chr12:57861656-57861807	12	57861657	57861807	ENSG00000178498	protein_coding	ENST00000548198	57604824	256908.000000	proximity ENSG00000178498:56604824-58604824
chr12:57861656-57861807	12	57861657	57861807	ENSG00000179912	protein_coding	ENST00000945076	57431017	430715.000000	proximity ENSG00000179912:56431017-58431017
chr12:57861656-57861807	12	57861657	57861807	ENSG00000182199	protein_coding	ENST00000328923	57229711	632021.000000	proximity ENSG00000182199:56229711-58229711
chr12:57861656-57861807	12	57861657	57861807	ENSG00000182379	protein_coding	ENST00000349394	57216794	644938.000000	proximity ENSG00000182379:56216794-58216794
chr12:57861656-57861807	12	57861657	57861807	ENSG00000185482	protein_coding	ENST00000332782	57251187	610545.000000	proximity ENSG00000185482:56251187-58251187
chr12:57861656-57861807	12	57861657	57861807	ENSG00000185633	protein_coding	ENST00000393825	57240692	621040.000000	proximity ENSG00000185633:56240692-58240692
chr12:57861656-57861807	12	57861657	57861807	ENSG00000240771	protein_coding	ENST00000286494	57611435	250297.000000	proximity ENSG00000240771:56611435-58611435
chr12:57861656-57861807	12	57861657	57861807	ENSG00000257921	protein_coding	ENST00000546504	57773053	88679.000000	proximity ENSG00000257921:56773053-58773053
chr12:57861656-57861807	12	57861657	57861807	ENSG00000285133	protein_coding	ENST00000642841	57520480	341252.000000	proximity ENSG00000285133:56520480-58520480
chr12:57864321-57864472	12	57864322	57864472	ENSG00000037897	protein_coding	ENST00000324871	57772105	92292.000000	proximity ENSG00000037897:56772105-58772105
chr12:57864321-57864472	12	57864322	57864472	ENSG00000111012	protein_coding	ENST00000718428	57767251	97146.000000	proximity ENSG00000111012:56767251-58767251
chr12:57864321-57864472	12	57864322	57864472	ENSG00000111087	protein_coding	ENST00000228682	57459785	404612.000000	proximity ENSG00000111087:56459785-58459785
chr12:57864321-57864472	12	57864322	57864472	ENSG00000123297	protein_coding	ENST00000652027	57782787	81610.000000	proximity ENSG00000123297:56782787-58782787
chr12:57864321-57864472	12	57864322	57864472	ENSG00000123329	protein_coding	ENST00000906773	57488805	375592.000000	proximity ENSG00000123329:56488805-58488805
chr12:57864321-57864472	12	57864322	57864472	ENSG00000123384	protein_coding	ENST00000243077	57128483	735914.000000	proximity ENSG00000123384:56128483-58128483
chr12:57864321-57864472	12	57864322	57864472	ENSG00000123427	protein_coding	ENST00000333012	57772678	91719.000000	proximity ENSG00000123427:56772678-58772678
chr12:57864321-57864472	12	57864322	57864472	ENSG00000135407	protein_coding	ENST00000549994	57818734	45663.000000	proximity ENSG00000135407:56818734-58818734
chr12:57864321-57864472	12	57864322	57864472	ENSG00000135439	protein_coding	ENST00000547588	57738742	125655.000000	proximity ENSG00000135439:56738742-58738742
chr12:57864321-57864472	12	57864322	57864472	ENSG00000135446	protein_coding	ENST00000918532	57752388	112009.000000	proximity ENSG00000135446:56752388-58752388
chr12:57864321-57864472	12	57864322	57864472	ENSG00000135452	protein_coding	ENST00000257910	57745039	119358.000000	proximity ENSG00000135452:56745039-58745039
chr12:57864321-57864472	12	57864322	57864472	ENSG00000135454	protein_coding	ENST00000341156	57633201	231196.000000	proximity ENSG00000135454:56633201-58633201
chr12:57864321-57864472	12	57864322	57864472	ENSG00000135506	protein_coding	ENST00000700665	57693841	170556.000000	proximity ENSG00000135506:56693841-58693841
chr12:57864321-57864472	12	57864322	57864472	ENSG00000139266	protein_coding	ENST00000266643	57755103	109294.000000	proximity ENSG00000139266:56755103-58755103
chr12:57864321-57864472	12	57864322	57864472	ENSG00000139269	protein_coding	ENST00000266646	57455307	409090.000000	proximity ENSG00000139269:56455307-58455307
chr12:57864321-57864472	12	57864322	57864472	ENSG00000139547	protein_coding	ENST00000869320	56957900	906497.000000	proximity ENSG00000139547:55957900-57957900
chr12:57864321-57864472	12	57864322	57864472	ENSG00000155980	protein_coding	ENST00000938849	57550030	314367.000000	proximity ENSG00000155980:56550030-58550030
chr12:57864321-57864472	12	57864322	57864472	ENSG00000166856	protein_coding	ENST00000300098	56994492	869905.000000	proximity ENSG00000166856:55994492-57994492
chr12:57864321-57864472	12	57864322	57864472	ENSG00000166860	protein_coding	ENST00000300101	57006546	857851.000000	proximity ENSG00000166860:56006546-58006546
chr12:57864321-57864472	12	57864322	57864472	ENSG00000166863	protein_coding	ENST00000872423	57016531	847866.000000	proximity ENSG00000166863:56016531-58016531
chr12:57864321-57864472	12	57864322	57864472	ENSG00000166866	protein_coding	ENST00000907120	57050117	814280.000000	proximity ENSG00000166866:56050117-58050117
chr12:57864321-57864472	12	57864322	57864472	ENSG00000166881	protein_coding	ENST00000300128	57078791	785606.000000	proximity ENSG00000166881:56078791-58078791
chr12:57864321-57864472	12	57864322	57864472	ENSG00000166886	protein_coding	ENST00000862010	57089014	775383.000000	proximity ENSG00000166886:56089014-58089014
chr12:57864321-57864472	12	57864322	57864472	ENSG00000166888	protein_coding	ENST00000861685	57111780	752617.000000	proximity ENSG00000166888:56111780-58111780
chr12:57864321-57864472	12	57864322	57864472	ENSG00000166896	protein_coding	ENST00000300145	57941567	77170.000000	proximity ENSG00000166896:56941567-58941567
chr12:57864321-57864472	12	57864322	57864472	ENSG00000166908	protein_coding	ENST00000354947	57591192	273205.000000	proximity ENSG00000166908:56591192-58591192
chr12:57864321-57864472	12	57864322	57864472	ENSG00000166986	protein_coding	ENST00000948582	57488032	376365.000000	proximity ENSG00000166986:56488032-58488032
chr12:57864321-57864472	12	57864322	57864472	ENSG00000166987	protein_coding	ENST00000861015	57520720	343677.000000	proximity ENSG00000166987:56520720-58520720
chr12:57864321-57864472	12	57864322	57864472	ENSG00000170426	protein_coding	ENST00000293502	56934408	929989.000000	proximity ENSG00000170426:55934408-57934408
chr12:57864321-57864472	12	57864322	57864472	ENSG00000175189	protein_coding	ENST00000309668	57434784	429613.000000	proximity ENSG00000175189:56434784-58434784
chr12:57864321-57864472	12	57864322	57864472	ENSG00000175197	protein_coding	ENST00000551116	57520517	343880.000000	proximity ENSG00000175197:56520517-58520517
chr12:57864321-57864472	12	57864322	57864472	ENSG00000175203	protein_coding	ENST00000548249	57547192	317205.000000	proximity ENSG00000175203:56547192-58547192
chr12:57864321-57864472	12	57864322	57864472	ENSG00000175215	protein_coding	ENST00000398073	57846729	17668.000000	proximity ENSG00000175215:56846729-58846729
chr12:57864321-57864472	12	57864322	57864472	ENSG00000178498	protein_coding	ENST00000548198	57604824	259573.000000	proximity ENSG00000178498:56604824-58604824
chr12:57864321-57864472	12	57864322	57864472	ENSG00000179912	protein_coding	ENST00000945076	57431017	433380.000000	proximity ENSG00000179912:56431017-58431017
chr12:57864321-57864472	12	57864322	57864472	ENSG00000182199	protein_coding	ENST00000328923	57229711	634686.000000	proximity ENSG00000182199:56229711-58229711
chr12:57864321-57864472	12	57864322	57864472	ENSG00000182379	protein_coding	ENST00000349394	57216794	647603.000000	proximity ENSG00000182379:56216794-58216794
chr12:57864321-57864472	12	57864322	57864472	ENSG00000185482	protein_coding	ENST00000332782	57251187	613210.000000	proximity ENSG00000185482:56251187-58251187
chr12:57864321-57864472	12	57864322	57864472	ENSG00000185633	protein_coding	ENST00000393825	57240692	623705.000000	proximity ENSG00000185633:56240692-58240692
chr12:57864321-57864472	12	57864322	57864472	ENSG00000240771	protein_coding	ENST00000286494	57611435	252962.000000	proximity ENSG00000240771:56611435-58611435
chr12:57864321-57864472	12	57864322	57864472	ENSG00000257921	protein_coding	ENST00000546504	57773053	91344.000000	proximity ENSG00000257921:56773053-58773053
chr12:57864321-57864472	12	57864322	57864472	ENSG00000285133	protein_coding	ENST00000642841	57520480	343917.000000	proximity ENSG00000285133:56520480-58520480
chr12:57864521-57864672	12	57864522	57864672	ENSG00000037897	protein_coding	ENST00000324871	57772105	92492.000000	proximity ENSG00000037897:56772105-58772105
chr12:57864521-57864672	12	57864522	57864672	ENSG00000111012	protein_coding	ENST00000718428	57767251	97346.000000	proximity ENSG00000111012:56767251-58767251
chr12:57864521-57864672	12	57864522	57864672	ENSG00000111087	protein_coding	ENST00000228682	57459785	404812.000000	proximity ENSG00000111087:56459785-58459785
chr12:57864521-57864672	12	57864522	57864672	ENSG00000123297	protein_coding	ENST00000652027	57782787	81810.000000	proximity ENSG00000123297:56782787-58782787
chr12:57864521-57864672	12	57864522	57864672	ENSG00000123329	protein_coding	ENST00000906773	57488805	375792.000000	proximity ENSG00000123329:56488805-58488805
chr12:57864521-57864672	12	57864522	57864672	ENSG00000123384	protein_coding	ENST00000243077	57128483	736114.000000	proximity ENSG00000123384:56128483-58128483
chr12:57864521-57864672	12	57864522	57864672	ENSG00000123427	protein_coding	ENST00000333012	57772678	91919.000000	proximity ENSG00000123427:56772678-58772678
chr12:57864521-57864672	12	57864522	57864672	ENSG00000135407	protein_coding	ENST00000549994	57818734	45863.000000	proximity ENSG00000135407:56818734-58818734
chr12:57864521-57864672	12	57864522	57864672	ENSG00000135439	protein_coding	ENST00000547588	57738742	125855.000000	proximity ENSG00000135439:56738742-58738742
chr12:57864521-57864672	12	57864522	57864672	ENSG00000135446	protein_coding	ENST00000918532	57752388	112209.000000	proximity ENSG00000135446:56752388-58752388
chr12:57864521-57864672	12	57864522	57864672	ENSG00000135452	protein_coding	ENST00000257910	57745039	119558.000000	proximity ENSG00000135452:56745039-58745039
chr12:57864521-57864672	12	57864522	57864672	ENSG00000135454	protein_coding	ENST00000341156	57633201	231396.000000	proximity ENSG00000135454:56633201-58633201
chr12:57864521-57864672	12	57864522	57864672	ENSG00000135506	protein_coding	ENST00000700665	57693841	170756.000000	proximity ENSG00000135506:56693841-58693841
chr12:57864521-57864672	12	57864522	57864672	ENSG00000139266	protein_coding	ENST00000266643	57755103	109494.000000	proximity ENSG00000139266:56755103-58755103
chr12:57864521-57864672	12	57864522	57864672	ENSG00000139269	protein_coding	ENST00000266646	57455307	409290.000000	proximity ENSG00000139269:56455307-58455307
chr12:57864521-57864672	12	57864522	57864672	ENSG00000139547	protein_coding	ENST00000869320	56957900	906697.000000	proximity ENSG00000139547:55957900-57957900
chr12:57864521-57864672	12	57864522	57864672	ENSG00000155980	protein_coding	ENST00000938849	57550030	314567.000000	proximity ENSG00000155980:56550030-58550030
chr12:57864521-57864672	12	57864522	57864672	ENSG00000166856	protein_coding	ENST00000300098	56994492	870105.000000	proximity ENSG00000166856:55994492-57994492
chr12:57864521-57864672	12	57864522	57864672	ENSG00000166860	protein_coding	ENST00000300101	57006546	858051.000000	proximity ENSG00000166860:56006546-58006546
chr12:57864521-57864672	12	57864522	57864672	ENSG00000166863	protein_coding	ENST00000872423	57016531	848066.000000	proximity ENSG00000166863:56016531-58016531
chr12:57864521-57864672	12	57864522	57864672	ENSG00000166866	protein_coding	ENST00000907120	57050117	814480.000000	proximity ENSG00000166866:56050117-58050117
chr12:57864521-57864672	12	57864522	57864672	ENSG00000166881	protein_coding	ENST00000300128	57078791	785806.000000	proximity ENSG00000166881:56078791-58078791
chr12:57864521-57864672	12	57864522	57864672	ENSG00000166886	protein_coding	ENST00000862010	57089014	775583.000000	proximity ENSG00000166886:56089014-58089014
chr12:57864521-57864672	12	57864522	57864672	ENSG00000166888	protein_coding	ENST00000861685	57111780	752817.000000	proximity ENSG00000166888:56111780-58111780
chr12:57864521-57864672	12	57864522	57864672	ENSG00000166896	protein_coding	ENST00000300145	57941567	76970.000000	proximity ENSG00000166896:56941567-58941567
chr12:57864521-57864672	12	57864522	57864672	ENSG00000166908	protein_coding	ENST00000354947	57591192	273405.000000	proximity ENSG00000166908:56591192-58591192
chr12:57864521-57864672	12	57864522	57864672	ENSG00000166986	protein_coding	ENST00000948582	57488032	376565.000000	proximity ENSG00000166986:56488032-58488032
chr12:57864521-57864672	12	57864522	57864672	ENSG00000166987	protein_coding	ENST00000861015	57520720	343877.000000	proximity ENSG00000166987:56520720-58520720
chr12:57864521-57864672	12	57864522	57864672	ENSG00000170426	protein_coding	ENST00000293502	56934408	930189.000000	proximity ENSG00000170426:55934408-57934408
chr12:57864521-57864672	12	57864522	57864672	ENSG00000175189	protein_coding	ENST00000309668	57434784	429813.000000	proximity ENSG00000175189:56434784-58434784
chr12:57864521-57864672	12	57864522	57864672	ENSG00000175197	protein_coding	ENST00000551116	57520517	344080.000000	proximity ENSG00000175197:56520517-58520517
chr12:57864521-57864672	12	57864522	57864672	ENSG00000175203	protein_coding	ENST00000548249	57547192	317405.000000	proximity ENSG00000175203:56547192-58547192
chr12:57864521-57864672	12	57864522	57864672	ENSG00000175215	protein_coding	ENST00000398073	57846729	17868.000000	proximity ENSG00000175215:56846729-58846729
chr12:57864521-57864672	12	57864522	57864672	ENSG00000178498	protein_coding	ENST00000548198	57604824	259773.000000	proximity ENSG00000178498:56604824-58604824
chr12:57864521-57864672	12	57864522	57864672	ENSG00000179912	protein_coding	ENST00000945076	57431017	433580.000000	proximity ENSG00000179912:56431017-58431017
chr12:57864521-57864672	12	57864522	57864672	ENSG00000182199	protein_coding	ENST00000328923	57229711	634886.000000	proximity ENSG00000182199:56229711-58229711
chr12:57864521-57864672	12	57864522	57864672	ENSG00000182379	protein_coding	ENST00000349394	57216794	647803.000000	proximity ENSG00000182379:56216794-58216794
chr12:57864521-57864672	12	57864522	57864672	ENSG00000185482	protein_coding	ENST00000332782	57251187	613410.000000	proximity ENSG00000185482:56251187-58251187
chr12:57864521-57864672	12	57864522	57864672	ENSG00000185633	protein_coding	ENST00000393825	57240692	623905.000000	proximity ENSG00000185633:56240692-58240692
chr12:57864521-57864672	12	57864522	57864672	ENSG00000240771	protein_coding	ENST00000286494	57611435	253162.000000	proximity ENSG00000240771:56611435-58611435
chr12:57864521-57864672	12	57864522	57864672	ENSG00000257921	protein_coding	ENST00000546504	57773053	91544.000000	proximity ENSG00000257921:56773053-58773053
chr12:57864521-57864672	12	57864522	57864672	ENSG00000285133	protein_coding	ENST00000642841	57520480	344117.000000	proximity ENSG00000285133:56520480-58520480
chr12:57868296-57868447	12	57868297	57868447	ENSG00000037897	protein_coding	ENST00000324871	57772105	96267.000000	proximity ENSG00000037897:56772105-58772105
chr12:57868296-57868447	12	57868297	57868447	ENSG00000111012	protein_coding	ENST00000718428	57767251	101121.000000	proximity ENSG00000111012:56767251-58767251
chr12:57868296-57868447	12	57868297	57868447	ENSG00000111087	protein_coding	ENST00000228682	57459785	408587.000000	proximity ENSG00000111087:56459785-58459785
chr12:57868296-57868447	12	57868297	57868447	ENSG00000123297	protein_coding	ENST00000652027	57782787	85585.000000	proximity ENSG00000123297:56782787-58782787
chr12:57868296-57868447	12	57868297	57868447	ENSG00000123329	protein_coding	ENST00000906773	57488805	379567.000000	proximity ENSG00000123329:56488805-58488805
chr12:57868296-57868447	12	57868297	57868447	ENSG00000123384	protein_coding	ENST00000243077	57128483	739889.000000	proximity ENSG00000123384:56128483-58128483
chr12:57868296-57868447	12	57868297	57868447	ENSG00000123427	protein_coding	ENST00000333012	57772678	95694.000000	proximity ENSG00000123427:56772678-58772678
chr12:57868296-57868447	12	57868297	57868447	ENSG00000135407	protein_coding	ENST00000549994	57818734	49638.000000	proximity ENSG00000135407:56818734-58818734
chr12:57868296-57868447	12	57868297	57868447	ENSG00000135439	protein_coding	ENST00000547588	57738742	129630.000000	proximity ENSG00000135439:56738742-58738742
chr12:57868296-57868447	12	57868297	57868447	ENSG00000135446	protein_coding	ENST00000918532	57752388	115984.000000	proximity ENSG00000135446:56752388-58752388
chr12:57868296-57868447	12	57868297	57868447	ENSG00000135452	protein_coding	ENST00000257910	57745039	123333.000000	proximity ENSG00000135452:56745039-58745039
chr12:57868296-57868447	12	57868297	57868447	ENSG00000135454	protein_coding	ENST00000341156	57633201	235171.000000	proximity ENSG00000135454:56633201-58633201
chr12:57868296-57868447	12	57868297	57868447	ENSG00000135506	protein_coding	ENST00000700665	57693841	174531.000000	proximity ENSG00000135506:56693841-58693841
chr12:57868296-57868447	12	57868297	57868447	ENSG00000139266	protein_coding	ENST00000266643	57755103	113269.000000	proximity ENSG00000139266:56755103-58755103
chr12:57868296-57868447	12	57868297	57868447	ENSG00000139269	protein_coding	ENST00000266646	57455307	413065.000000	proximity ENSG00000139269:56455307-58455307
chr12:57868296-57868447	12	57868297	57868447	ENSG00000139547	protein_coding	ENST00000869320	56957900	910472.000000	proximity ENSG00000139547:55957900-57957900
chr12:57868296-57868447	12	57868297	57868447	ENSG00000155980	protein_coding	ENST00000938849	57550030	318342.000000	proximity ENSG00000155980:56550030-58550030
chr12:57868296-57868447	12	57868297	57868447	ENSG00000166856	protein_coding	ENST00000300098	56994492	873880.000000	proximity ENSG00000166856:55994492-57994492
chr12:57868296-57868447	12	57868297	57868447	ENSG00000166860	protein_coding	ENST00000300101	57006546	861826.000000	proximity ENSG00000166860:56006546-58006546
chr12:57868296-57868447	12	57868297	57868447	ENSG00000166863	protein_coding	ENST00000872423	57016531	851841.000000	proximity ENSG00000166863:56016531-58016531
chr12:57868296-57868447	12	57868297	57868447	ENSG00000166866	protein_coding	ENST00000907120	57050117	818255.000000	proximity ENSG00000166866:56050117-58050117
chr12:57868296-57868447	12	57868297	57868447	ENSG00000166881	protein_coding	ENST00000300128	57078791	789581.000000	proximity ENSG00000166881:56078791-58078791
chr12:57868296-57868447	12	57868297	57868447	ENSG00000166886	protein_coding	ENST00000862010	57089014	779358.000000	proximity ENSG00000166886:56089014-58089014
chr12:57868296-57868447	12	57868297	57868447	ENSG00000166888	protein_coding	ENST00000861685	57111780	756592.000000	proximity ENSG00000166888:56111780-58111780
chr12:57868296-57868447	12	57868297	57868447	ENSG00000166896	protein_coding	ENST00000300145	57941567	73195.000000	proximity ENSG00000166896:56941567-58941567
chr12:57868296-57868447	12	57868297	57868447	ENSG00000166908	protein_coding	ENST00000354947	57591192	277180.000000	proximity ENSG00000166908:56591192-58591192
chr12:57868296-57868447	12	57868297	57868447	ENSG00000166986	protein_coding	ENST00000948582	57488032	380340.000000	proximity ENSG00000166986:56488032-58488032
chr12:57868296-57868447	12	57868297	57868447	ENSG00000166987	protein_coding	ENST00000861015	57520720	347652.000000	proximity ENSG00000166987:56520720-58520720
chr12:57868296-57868447	12	57868297	57868447	ENSG00000170426	protein_coding	ENST00000293502	56934408	933964.000000	proximity ENSG00000170426:55934408-57934408
chr12:57868296-57868447	12	57868297	57868447	ENSG00000175189	protein_coding	ENST00000309668	57434784	433588.000000	proximity ENSG00000175189:56434784-58434784
chr12:57868296-57868447	12	57868297	57868447	ENSG00000175197	protein_coding	ENST00000551116	57520517	347855.000000	proximity ENSG00000175197:56520517-58520517
chr12:57868296-57868447	12	57868297	57868447	ENSG00000175203	protein_coding	ENST00000548249	57547192	321180.000000	proximity ENSG00000175203:56547192-58547192
chr12:57868296-57868447	12	57868297	57868447	ENSG00000175215	protein_coding	ENST00000398073	57846729	21643.000000	proximity ENSG00000175215:56846729-58846729
chr12:57868296-57868447	12	57868297	57868447	ENSG00000178498	protein_coding	ENST00000548198	57604824	263548.000000	proximity ENSG00000178498:56604824-58604824
chr12:57868296-57868447	12	57868297	57868447	ENSG00000179912	protein_coding	ENST00000945076	57431017	437355.000000	proximity ENSG00000179912:56431017-58431017
chr12:57868296-57868447	12	57868297	57868447	ENSG00000182199	protein_coding	ENST00000328923	57229711	638661.000000	proximity ENSG00000182199:56229711-58229711
chr12:57868296-57868447	12	57868297	57868447	ENSG00000182379	protein_coding	ENST00000349394	57216794	651578.000000	proximity ENSG00000182379:56216794-58216794
chr12:57868296-57868447	12	57868297	57868447	ENSG00000185482	protein_coding	ENST00000332782	57251187	617185.000000	proximity ENSG00000185482:56251187-58251187
chr12:57868296-57868447	12	57868297	57868447	ENSG00000185633	protein_coding	ENST00000393825	57240692	627680.000000	proximity ENSG00000185633:56240692-58240692
chr12:57868296-57868447	12	57868297	57868447	ENSG00000240771	protein_coding	ENST00000286494	57611435	256937.000000	proximity ENSG00000240771:56611435-58611435
chr12:57868296-57868447	12	57868297	57868447	ENSG00000257921	protein_coding	ENST00000546504	57773053	95319.000000	proximity ENSG00000257921:56773053-58773053
chr12:57868296-57868447	12	57868297	57868447	ENSG00000285133	protein_coding	ENST00000642841	57520480	347892.000000	proximity ENSG00000285133:56520480-58520480
chr12:57868916-57869067	12	57868917	57869067	ENSG00000037897	protein_coding	ENST00000324871	57772105	96887.000000	proximity ENSG00000037897:56772105-58772105
chr12:57868916-57869067	12	57868917	57869067	ENSG00000111012	protein_coding	ENST00000718428	57767251	101741.000000	proximity ENSG00000111012:56767251-58767251
chr12:57868916-57869067	12	57868917	57869067	ENSG00000111087	protein_coding	ENST00000228682	57459785	409207.000000	proximity ENSG00000111087:56459785-58459785
chr12:57868916-57869067	12	57868917	57869067	ENSG00000123297	protein_coding	ENST00000652027	57782787	86205.000000	proximity ENSG00000123297:56782787-58782787
chr12:57868916-57869067	12	57868917	57869067	ENSG00000123329	protein_coding	ENST00000906773	57488805	380187.000000	proximity ENSG00000123329:56488805-58488805
chr12:57868916-57869067	12	57868917	57869067	ENSG00000123384	protein_coding	ENST00000243077	57128483	740509.000000	proximity ENSG00000123384:56128483-58128483
chr12:57868916-57869067	12	57868917	57869067	ENSG00000123427	protein_coding	ENST00000333012	57772678	96314.000000	proximity ENSG00000123427:56772678-58772678
chr12:57868916-57869067	12	57868917	57869067	ENSG00000135407	protein_coding	ENST00000549994	57818734	50258.000000	proximity ENSG00000135407:56818734-58818734
chr12:57868916-57869067	12	57868917	57869067	ENSG00000135439	protein_coding	ENST00000547588	57738742	130250.000000	proximity ENSG00000135439:56738742-58738742
chr12:57868916-57869067	12	57868917	57869067	ENSG00000135446	protein_coding	ENST00000918532	57752388	116604.000000	proximity ENSG00000135446:56752388-58752388
chr12:57868916-57869067	12	57868917	57869067	ENSG00000135452	protein_coding	ENST00000257910	57745039	123953.000000	proximity ENSG00000135452:56745039-58745039
chr12:57868916-57869067	12	57868917	57869067	ENSG00000135454	protein_coding	ENST00000341156	57633201	235791.000000	proximity ENSG00000135454:56633201-58633201
chr12:57868916-57869067	12	57868917	57869067	ENSG00000135506	protein_coding	ENST00000700665	57693841	175151.000000	proximity ENSG00000135506:56693841-58693841
chr12:57868916-57869067	12	57868917	57869067	ENSG00000139266	protein_coding	ENST00000266643	57755103	113889.000000	proximity ENSG00000139266:56755103-58755103
chr12:57868916-57869067	12	57868917	57869067	ENSG00000139269	protein_coding	ENST00000266646	57455307	413685.000000	proximity ENSG00000139269:56455307-58455307
chr12:57868916-57869067	12	57868917	57869067	ENSG00000139547	protein_coding	ENST00000869320	56957900	911092.000000	proximity ENSG00000139547:55957900-57957900
chr12:57868916-57869067	12	57868917	57869067	ENSG00000155980	protein_coding	ENST00000938849	57550030	318962.000000	proximity ENSG00000155980:56550030-58550030
chr12:57868916-57869067	12	57868917	57869067	ENSG00000166856	protein_coding	ENST00000300098	56994492	874500.000000	proximity ENSG00000166856:55994492-57994492
chr12:57868916-57869067	12	57868917	57869067	ENSG00000166860	protein_coding	ENST00000300101	57006546	862446.000000	proximity ENSG00000166860:56006546-58006546
chr12:57868916-57869067	12	57868917	57869067	ENSG00000166863	protein_coding	ENST00000872423	57016531	852461.000000	proximity ENSG00000166863:56016531-58016531
chr12:57868916-57869067	12	57868917	57869067	ENSG00000166866	protein_coding	ENST00000907120	57050117	818875.000000	proximity ENSG00000166866:56050117-58050117
chr12:57868916-57869067	12	57868917	57869067	ENSG00000166881	protein_coding	ENST00000300128	57078791	790201.000000	proximity ENSG00000166881:56078791-58078791
chr12:57868916-57869067	12	57868917	57869067	ENSG00000166886	protein_coding	ENST00000862010	57089014	779978.000000	proximity ENSG00000166886:56089014-58089014
chr12:57868916-57869067	12	57868917	57869067	ENSG00000166888	protein_coding	ENST00000861685	57111780	757212.000000	proximity ENSG00000166888:56111780-58111780
chr12:57868916-57869067	12	57868917	57869067	ENSG00000166896	protein_coding	ENST00000300145	57941567	72575.000000	proximity ENSG00000166896:56941567-58941567
chr12:57868916-57869067	12	57868917	57869067	ENSG00000166908	protein_coding	ENST00000354947	57591192	277800.000000	proximity ENSG00000166908:56591192-58591192
chr12:57868916-57869067	12	57868917	57869067	ENSG00000166986	protein_coding	ENST00000948582	57488032	380960.000000	proximity ENSG00000166986:56488032-58488032
chr12:57868916-57869067	12	57868917	57869067	ENSG00000166987	protein_coding	ENST00000861015	57520720	348272.000000	proximity ENSG00000166987:56520720-58520720
chr12:57868916-57869067	12	57868917	57869067	ENSG00000170426	protein_coding	ENST00000293502	56934408	934584.000000	proximity ENSG00000170426:55934408-57934408
chr12:57868916-57869067	12	57868917	57869067	ENSG00000175189	protein_coding	ENST00000309668	57434784	434208.000000	proximity ENSG00000175189:56434784-58434784
chr12:57868916-57869067	12	57868917	57869067	ENSG00000175197	protein_coding	ENST00000551116	57520517	348475.000000	proximity ENSG00000175197:56520517-58520517
chr12:57868916-57869067	12	57868917	57869067	ENSG00000175203	protein_coding	ENST00000548249	57547192	321800.000000	proximity ENSG00000175203:56547192-58547192
chr12:57868916-57869067	12	57868917	57869067	ENSG00000175215	protein_coding	ENST00000398073	57846729	22263.000000	proximity ENSG00000175215:56846729-58846729
chr12:57868916-57869067	12	57868917	57869067	ENSG00000178498	protein_coding	ENST00000548198	57604824	264168.000000	proximity ENSG00000178498:56604824-58604824
chr12:57868916-57869067	12	57868917	57869067	ENSG00000179912	protein_coding	ENST00000945076	57431017	437975.000000	proximity ENSG00000179912:56431017-58431017
chr12:57868916-57869067	12	57868917	57869067	ENSG00000182199	protein_coding	ENST00000328923	57229711	639281.000000	proximity ENSG00000182199:56229711-58229711
chr12:57868916-57869067	12	57868917	57869067	ENSG00000182379	protein_coding	ENST00000349394	57216794	652198.000000	proximity ENSG00000182379:56216794-58216794
chr12:57868916-57869067	12	57868917	57869067	ENSG00000185482	protein_coding	ENST00000332782	57251187	617805.000000	proximity ENSG00000185482:56251187-58251187
chr12:57868916-57869067	12	57868917	57869067	ENSG00000185633	protein_coding	ENST00000393825	57240692	628300.000000	proximity ENSG00000185633:56240692-58240692
chr12:57868916-57869067	12	57868917	57869067	ENSG00000240771	protein_coding	ENST00000286494	57611435	257557.000000	proximity ENSG00000240771:56611435-58611435
chr12:57868916-57869067	12	57868917	57869067	ENSG00000257921	protein_coding	ENST00000546504	57773053	95939.000000	proximity ENSG00000257921:56773053-58773053
chr12:57868916-57869067	12	57868917	57869067	ENSG00000285133	protein_coding	ENST00000642841	57520480	348512.000000	proximity ENSG00000285133:56520480-58520480
chr12:57869096-57869247	12	57869097	57869247	ENSG00000037897	protein_coding	ENST00000324871	57772105	97067.000000	proximity ENSG00000037897:56772105-58772105
chr12:57869096-57869247	12	57869097	57869247	ENSG00000111012	protein_coding	ENST00000718428	57767251	101921.000000	proximity ENSG00000111012:56767251-58767251
chr12:57869096-57869247	12	57869097	57869247	ENSG00000111087	protein_coding	ENST00000228682	57459785	409387.000000	proximity ENSG00000111087:56459785-58459785
chr12:57869096-57869247	12	57869097	57869247	ENSG00000123297	protein_coding	ENST00000652027	57782787	86385.000000	proximity ENSG00000123297:56782787-58782787
chr12:57869096-57869247	12	57869097	57869247	ENSG00000123329	protein_coding	ENST00000906773	57488805	380367.000000	proximity ENSG00000123329:56488805-58488805
chr12:57869096-57869247	12	57869097	57869247	ENSG00000123384	protein_coding	ENST00000243077	57128483	740689.000000	proximity ENSG00000123384:56128483-58128483
chr12:57869096-57869247	12	57869097	57869247	ENSG00000123427	protein_coding	ENST00000333012	57772678	96494.000000	proximity ENSG00000123427:56772678-58772678
chr12:57869096-57869247	12	57869097	57869247	ENSG00000135407	protein_coding	ENST00000549994	57818734	50438.000000	proximity ENSG00000135407:56818734-58818734
chr12:57869096-57869247	12	57869097	57869247	ENSG00000135439	protein_coding	ENST00000547588	57738742	130430.000000	proximity ENSG00000135439:56738742-58738742
chr12:57869096-57869247	12	57869097	57869247	ENSG00000135446	protein_coding	ENST00000918532	57752388	116784.000000	proximity ENSG00000135446:56752388-58752388
chr12:57869096-57869247	12	57869097	57869247	ENSG00000135452	protein_coding	ENST00000257910	57745039	124133.000000	proximity ENSG00000135452:56745039-58745039
chr12:57869096-57869247	12	57869097	57869247	ENSG00000135454	protein_coding	ENST00000341156	57633201	235971.000000	proximity ENSG00000135454:56633201-58633201
chr12:57869096-57869247	12	57869097	57869247	ENSG00000135506	protein_coding	ENST00000700665	57693841	175331.000000	proximity ENSG00000135506:56693841-58693841
chr12:57869096-57869247	12	57869097	57869247	ENSG00000139266	protein_coding	ENST00000266643	57755103	114069.000000	proximity ENSG00000139266:56755103-58755103
chr12:57869096-57869247	12	57869097	57869247	ENSG00000139269	protein_coding	ENST00000266646	57455307	413865.000000	proximity ENSG00000139269:56455307-58455307
chr12:57869096-57869247	12	57869097	57869247	ENSG00000139547	protein_coding	ENST00000869320	56957900	911272.000000	proximity ENSG00000139547:55957900-57957900
chr12:57869096-57869247	12	57869097	57869247	ENSG00000155980	protein_coding	ENST00000938849	57550030	319142.000000	proximity ENSG00000155980:56550030-58550030
chr12:57869096-57869247	12	57869097	57869247	ENSG00000166856	protein_coding	ENST00000300098	56994492	874680.000000	proximity ENSG00000166856:55994492-57994492
chr12:57869096-57869247	12	57869097	57869247	ENSG00000166860	protein_coding	ENST00000300101	57006546	862626.000000	proximity ENSG00000166860:56006546-58006546
chr12:57869096-57869247	12	57869097	57869247	ENSG00000166863	protein_coding	ENST00000872423	57016531	852641.000000	proximity ENSG00000166863:56016531-58016531
chr12:57869096-57869247	12	57869097	57869247	ENSG00000166866	protein_coding	ENST00000907120	57050117	819055.000000	proximity ENSG00000166866:56050117-58050117
chr12:57869096-57869247	12	57869097	57869247	ENSG00000166881	protein_coding	ENST00000300128	57078791	790381.000000	proximity ENSG00000166881:56078791-58078791
chr12:57869096-57869247	12	57869097	57869247	ENSG00000166886	protein_coding	ENST00000862010	57089014	780158.000000	proximity ENSG00000166886:56089014-58089014
chr12:57869096-57869247	12	57869097	57869247	ENSG00000166888	protein_coding	ENST00000861685	57111780	757392.000000	proximity ENSG00000166888:56111780-58111780
chr12:57869096-57869247	12	57869097	57869247	ENSG00000166896	protein_coding	ENST00000300145	57941567	72395.000000	proximity ENSG00000166896:56941567-58941567
chr12:57869096-57869247	12	57869097	57869247	ENSG00000166908	protein_coding	ENST00000354947	57591192	277980.000000	proximity ENSG00000166908:56591192-58591192
chr12:57869096-57869247	12	57869097	57869247	ENSG00000166986	protein_coding	ENST00000948582	57488032	381140.000000	proximity ENSG00000166986:56488032-58488032
chr12:57869096-57869247	12	57869097	57869247	ENSG00000166987	protein_coding	ENST00000861015	57520720	348452.000000	proximity ENSG00000166987:56520720-58520720
chr12:57869096-57869247	12	57869097	57869247	ENSG00000170426	protein_coding	ENST00000293502	56934408	934764.000000	proximity ENSG00000170426:55934408-57934408
chr12:57869096-57869247	12	57869097	57869247	ENSG00000175189	protein_coding	ENST00000309668	57434784	434388.000000	proximity ENSG00000175189:56434784-58434784
chr12:57869096-57869247	12	57869097	57869247	ENSG00000175197	protein_coding	ENST00000551116	57520517	348655.000000	proximity ENSG00000175197:56520517-58520517
chr12:57869096-57869247	12	57869097	57869247	ENSG00000175203	protein_coding	ENST00000548249	57547192	321980.000000	proximity ENSG00000175203:56547192-58547192
chr12:57869096-57869247	12	57869097	57869247	ENSG00000175215	protein_coding	ENST00000398073	57846729	22443.000000	proximity ENSG00000175215:56846729-58846729
chr12:57869096-57869247	12	57869097	57869247	ENSG00000178498	protein_coding	ENST00000548198	57604824	264348.000000	proximity ENSG00000178498:56604824-58604824
chr12:57869096-57869247	12	57869097	57869247	ENSG00000179912	protein_coding	ENST00000945076	57431017	438155.000000	proximity ENSG00000179912:56431017-58431017
chr12:57869096-57869247	12	57869097	57869247	ENSG00000182199	protein_coding	ENST00000328923	57229711	639461.000000	proximity ENSG00000182199:56229711-58229711
chr12:57869096-57869247	12	57869097	57869247	ENSG00000182379	protein_coding	ENST00000349394	57216794	652378.000000	proximity ENSG00000182379:56216794-58216794
chr12:57869096-57869247	12	57869097	57869247	ENSG00000185482	protein_coding	ENST00000332782	57251187	617985.000000	proximity ENSG00000185482:56251187-58251187
chr12:57869096-57869247	12	57869097	57869247	ENSG00000185633	protein_coding	ENST00000393825	57240692	628480.000000	proximity ENSG00000185633:56240692-58240692
chr12:57869096-57869247	12	57869097	57869247	ENSG00000240771	protein_coding	ENST00000286494	57611435	257737.000000	proximity ENSG00000240771:56611435-58611435
chr12:57869096-57869247	12	57869097	57869247	ENSG00000257921	protein_coding	ENST00000546504	57773053	96119.000000	proximity ENSG00000257921:56773053-58773053
chr12:57869096-57869247	12	57869097	57869247	ENSG00000285133	protein_coding	ENST00000642841	57520480	348692.000000	proximity ENSG00000285133:56520480-58520480
chr12:57869356-57869507	12	57869357	57869507	ENSG00000037897	protein_coding	ENST00000324871	57772105	97327.000000	proximity ENSG00000037897:56772105-58772105
chr12:57869356-57869507	12	57869357	57869507	ENSG00000111012	protein_coding	ENST00000718428	57767251	102181.000000	proximity ENSG00000111012:56767251-58767251
chr12:57869356-57869507	12	57869357	57869507	ENSG00000111087	protein_coding	ENST00000228682	57459785	409647.000000	proximity ENSG00000111087:56459785-58459785
chr12:57869356-57869507	12	57869357	57869507	ENSG00000123297	protein_coding	ENST00000652027	57782787	86645.000000	proximity ENSG00000123297:56782787-58782787
chr12:57869356-57869507	12	57869357	57869507	ENSG00000123329	protein_coding	ENST00000906773	57488805	380627.000000	proximity ENSG00000123329:56488805-58488805
chr12:57869356-57869507	12	57869357	57869507	ENSG00000123384	protein_coding	ENST00000243077	57128483	740949.000000	proximity ENSG00000123384:56128483-58128483
chr12:57869356-57869507	12	57869357	57869507	ENSG00000123427	protein_coding	ENST00000333012	57772678	96754.000000	proximity ENSG00000123427:56772678-58772678
chr12:57869356-57869507	12	57869357	57869507	ENSG00000135407	protein_coding	ENST00000549994	57818734	50698.000000	proximity ENSG00000135407:56818734-58818734
chr12:57869356-57869507	12	57869357	57869507	ENSG00000135439	protein_coding	ENST00000547588	57738742	130690.000000	proximity ENSG00000135439:56738742-58738742
chr12:57869356-57869507	12	57869357	57869507	ENSG00000135446	protein_coding	ENST00000918532	57752388	117044.000000	proximity ENSG00000135446:56752388-58752388
chr12:57869356-57869507	12	57869357	57869507	ENSG00000135452	protein_coding	ENST00000257910	57745039	124393.000000	proximity ENSG00000135452:56745039-58745039
chr12:57869356-57869507	12	57869357	57869507	ENSG00000135454	protein_coding	ENST00000341156	57633201	236231.000000	proximity ENSG00000135454:56633201-58633201
chr12:57869356-57869507	12	57869357	57869507	ENSG00000135506	protein_coding	ENST00000700665	57693841	175591.000000	proximity ENSG00000135506:56693841-58693841
chr12:57869356-57869507	12	57869357	57869507	ENSG00000139266	protein_coding	ENST00000266643	57755103	114329.000000	proximity ENSG00000139266:56755103-58755103
chr12:57869356-57869507	12	57869357	57869507	ENSG00000139269	protein_coding	ENST00000266646	57455307	414125.000000	proximity ENSG00000139269:56455307-58455307
chr12:57869356-57869507	12	57869357	57869507	ENSG00000139547	protein_coding	ENST00000869320	56957900	911532.000000	proximity ENSG00000139547:55957900-57957900
chr12:57869356-57869507	12	57869357	57869507	ENSG00000155980	protein_coding	ENST00000938849	57550030	319402.000000	proximity ENSG00000155980:56550030-58550030
chr12:57869356-57869507	12	57869357	57869507	ENSG00000166856	protein_coding	ENST00000300098	56994492	874940.000000	proximity ENSG00000166856:55994492-57994492
chr12:57869356-57869507	12	57869357	57869507	ENSG00000166860	protein_coding	ENST00000300101	57006546	862886.000000	proximity ENSG00000166860:56006546-58006546
chr12:57869356-57869507	12	57869357	57869507	ENSG00000166863	protein_coding	ENST00000872423	57016531	852901.000000	proximity ENSG00000166863:56016531-58016531
chr12:57869356-57869507	12	57869357	57869507	ENSG00000166866	protein_coding	ENST00000907120	57050117	819315.000000	proximity ENSG00000166866:56050117-58050117
chr12:57869356-57869507	12	57869357	57869507	ENSG00000166881	protein_coding	ENST00000300128	57078791	790641.000000	proximity ENSG00000166881:56078791-58078791
chr12:57869356-57869507	12	57869357	57869507	ENSG00000166886	protein_coding	ENST00000862010	57089014	780418.000000	proximity ENSG00000166886:56089014-58089014
chr12:57869356-57869507	12	57869357	57869507	ENSG00000166888	protein_coding	ENST00000861685	57111780	757652.000000	proximity ENSG00000166888:56111780-58111780
chr12:57869356-57869507	12	57869357	57869507	ENSG00000166896	protein_coding	ENST00000300145	57941567	72135.000000	proximity ENSG00000166896:56941567-58941567
chr12:57869356-57869507	12	57869357	57869507	ENSG00000166908	protein_coding	ENST00000354947	57591192	278240.000000	proximity ENSG00000166908:56591192-58591192
chr12:57869356-57869507	12	57869357	57869507	ENSG00000166986	protein_coding	ENST00000948582	57488032	381400.000000	proximity ENSG00000166986:56488032-58488032
chr12:57869356-57869507	12	57869357	57869507	ENSG00000166987	protein_coding	ENST00000861015	57520720	348712.000000	proximity ENSG00000166987:56520720-58520720
chr12:57869356-57869507	12	57869357	57869507	ENSG00000170426	protein_coding	ENST00000293502	56934408	935024.000000	proximity ENSG00000170426:55934408-57934408
chr12:57869356-57869507	12	57869357	57869507	ENSG00000175189	protein_coding	ENST00000309668	57434784	434648.000000	proximity ENSG00000175189:56434784-58434784
chr12:57869356-57869507	12	57869357	57869507	ENSG00000175197	protein_coding	ENST00000551116	57520517	348915.000000	proximity ENSG00000175197:56520517-58520517
chr12:57869356-57869507	12	57869357	57869507	ENSG00000175203	protein_coding	ENST00000548249	57547192	322240.000000	proximity ENSG00000175203:56547192-58547192
chr12:57869356-57869507	12	57869357	57869507	ENSG00000175215	protein_coding	ENST00000398073	57846729	22703.000000	proximity ENSG00000175215:56846729-58846729
chr12:57869356-57869507	12	57869357	57869507	ENSG00000178498	protein_coding	ENST00000548198	57604824	264608.000000	proximity ENSG00000178498:56604824-58604824
chr12:57869356-57869507	12	57869357	57869507	ENSG00000179912	protein_coding	ENST00000945076	57431017	438415.000000	proximity ENSG00000179912:56431017-58431017
chr12:57869356-57869507	12	57869357	57869507	ENSG00000182199	protein_coding	ENST00000328923	57229711	639721.000000	proximity ENSG00000182199:56229711-58229711
chr12:57869356-57869507	12	57869357	57869507	ENSG00000182379	protein_coding	ENST00000349394	57216794	652638.000000	proximity ENSG00000182379:56216794-58216794
chr12:57869356-57869507	12	57869357	57869507	ENSG00000185482	protein_coding	ENST00000332782	57251187	618245.000000	proximity ENSG00000185482:56251187-58251187
chr12:57869356-57869507	12	57869357	57869507	ENSG00000185633	protein_coding	ENST00000393825	57240692	628740.000000	proximity ENSG00000185633:56240692-58240692
chr12:57869356-57869507	12	57869357	57869507	ENSG00000240771	protein_coding	ENST00000286494	57611435	257997.000000	proximity ENSG00000240771:56611435-58611435
chr12:57869356-57869507	12	57869357	57869507	ENSG00000257921	protein_coding	ENST00000546504	57773053	96379.000000	proximity ENSG00000257921:56773053-58773053
chr12:57869356-57869507	12	57869357	57869507	ENSG00000285133	protein_coding	ENST00000642841	57520480	348952.000000	proximity ENSG00000285133:56520480-58520480
chr12:57875896-57876047	12	57875897	57876047	ENSG00000037897	protein_coding	ENST00000324871	57772105	103867.000000	proximity ENSG00000037897:56772105-58772105
chr12:57875896-57876047	12	57875897	57876047	ENSG00000111012	protein_coding	ENST00000718428	57767251	108721.000000	proximity ENSG00000111012:56767251-58767251
chr12:57875896-57876047	12	57875897	57876047	ENSG00000111087	protein_coding	ENST00000228682	57459785	416187.000000	proximity ENSG00000111087:56459785-58459785
chr12:57875896-57876047	12	57875897	57876047	ENSG00000123297	protein_coding	ENST00000652027	57782787	93185.000000	proximity ENSG00000123297:56782787-58782787
chr12:57875896-57876047	12	57875897	57876047	ENSG00000123329	protein_coding	ENST00000906773	57488805	387167.000000	proximity ENSG00000123329:56488805-58488805
chr12:57875896-57876047	12	57875897	57876047	ENSG00000123384	protein_coding	ENST00000243077	57128483	747489.000000	proximity ENSG00000123384:56128483-58128483
chr12:57875896-57876047	12	57875897	57876047	ENSG00000123427	protein_coding	ENST00000333012	57772678	103294.000000	proximity ENSG00000123427:56772678-58772678
chr12:57875896-57876047	12	57875897	57876047	ENSG00000135407	protein_coding	ENST00000549994	57818734	57238.000000	proximity ENSG00000135407:56818734-58818734
chr12:57875896-57876047	12	57875897	57876047	ENSG00000135439	protein_coding	ENST00000547588	57738742	137230.000000	proximity ENSG00000135439:56738742-58738742
chr12:57875896-57876047	12	57875897	57876047	ENSG00000135446	protein_coding	ENST00000918532	57752388	123584.000000	proximity ENSG00000135446:56752388-58752388
chr12:57875896-57876047	12	57875897	57876047	ENSG00000135452	protein_coding	ENST00000257910	57745039	130933.000000	proximity ENSG00000135452:56745039-58745039
chr12:57875896-57876047	12	57875897	57876047	ENSG00000135454	protein_coding	ENST00000341156	57633201	242771.000000	proximity ENSG00000135454:56633201-58633201
chr12:57875896-57876047	12	57875897	57876047	ENSG00000135506	protein_coding	ENST00000700665	57693841	182131.000000	proximity ENSG00000135506:56693841-58693841
chr12:57875896-57876047	12	57875897	57876047	ENSG00000139266	protein_coding	ENST00000266643	57755103	120869.000000	proximity ENSG00000139266:56755103-58755103
chr12:57875896-57876047	12	57875897	57876047	ENSG00000139269	protein_coding	ENST00000266646	57455307	420665.000000	proximity ENSG00000139269:56455307-58455307
chr12:57875896-57876047	12	57875897	57876047	ENSG00000139547	protein_coding	ENST00000869320	56957900	918072.000000	proximity ENSG00000139547:55957900-57957900
chr12:57875896-57876047	12	57875897	57876047	ENSG00000155980	protein_coding	ENST00000938849	57550030	325942.000000	proximity ENSG00000155980:56550030-58550030
chr12:57875896-57876047	12	57875897	57876047	ENSG00000166856	protein_coding	ENST00000300098	56994492	881480.000000	proximity ENSG00000166856:55994492-57994492
chr12:57875896-57876047	12	57875897	57876047	ENSG00000166860	protein_coding	ENST00000300101	57006546	869426.000000	proximity ENSG00000166860:56006546-58006546
chr12:57875896-57876047	12	57875897	57876047	ENSG00000166863	protein_coding	ENST00000872423	57016531	859441.000000	proximity ENSG00000166863:56016531-58016531
chr12:57875896-57876047	12	57875897	57876047	ENSG00000166866	protein_coding	ENST00000907120	57050117	825855.000000	proximity ENSG00000166866:56050117-58050117
chr12:57875896-57876047	12	57875897	57876047	ENSG00000166881	protein_coding	ENST00000300128	57078791	797181.000000	proximity ENSG00000166881:56078791-58078791
chr12:57875896-57876047	12	57875897	57876047	ENSG00000166886	protein_coding	ENST00000862010	57089014	786958.000000	proximity ENSG00000166886:56089014-58089014
chr12:57875896-57876047	12	57875897	57876047	ENSG00000166888	protein_coding	ENST00000861685	57111780	764192.000000	proximity ENSG00000166888:56111780-58111780
chr12:57875896-57876047	12	57875897	57876047	ENSG00000166896	protein_coding	ENST00000300145	57941567	65595.000000	proximity ENSG00000166896:56941567-58941567
chr12:57875896-57876047	12	57875897	57876047	ENSG00000166908	protein_coding	ENST00000354947	57591192	284780.000000	proximity ENSG00000166908:56591192-58591192
chr12:57875896-57876047	12	57875897	57876047	ENSG00000166986	protein_coding	ENST00000948582	57488032	387940.000000	proximity ENSG00000166986:56488032-58488032
chr12:57875896-57876047	12	57875897	57876047	ENSG00000166987	protein_coding	ENST00000861015	57520720	355252.000000	proximity ENSG00000166987:56520720-58520720
chr12:57875896-57876047	12	57875897	57876047	ENSG00000170426	protein_coding	ENST00000293502	56934408	941564.000000	proximity ENSG00000170426:55934408-57934408
chr12:57875896-57876047	12	57875897	57876047	ENSG00000175189	protein_coding	ENST00000309668	57434784	441188.000000	proximity ENSG00000175189:56434784-58434784
chr12:57875896-57876047	12	57875897	57876047	ENSG00000175197	protein_coding	ENST00000551116	57520517	355455.000000	proximity ENSG00000175197:56520517-58520517
chr12:57875896-57876047	12	57875897	57876047	ENSG00000175203	protein_coding	ENST00000548249	57547192	328780.000000	proximity ENSG00000175203:56547192-58547192
chr12:57875896-57876047	12	57875897	57876047	ENSG00000175215	protein_coding	ENST00000398073	57846729	29243.000000	proximity ENSG00000175215:56846729-58846729
chr12:57875896-57876047	12	57875897	57876047	ENSG00000178498	protein_coding	ENST00000548198	57604824	271148.000000	proximity ENSG00000178498:56604824-58604824
chr12:57875896-57876047	12	57875897	57876047	ENSG00000179912	protein_coding	ENST00000945076	57431017	444955.000000	proximity ENSG00000179912:56431017-58431017
chr12:57875896-57876047	12	57875897	57876047	ENSG00000182199	protein_coding	ENST00000328923	57229711	646261.000000	proximity ENSG00000182199:56229711-58229711
chr12:57875896-57876047	12	57875897	57876047	ENSG00000182379	protein_coding	ENST00000349394	57216794	659178.000000	proximity ENSG00000182379:56216794-58216794
chr12:57875896-57876047	12	57875897	57876047	ENSG00000185482	protein_coding	ENST00000332782	57251187	624785.000000	proximity ENSG00000185482:56251187-58251187
chr12:57875896-57876047	12	57875897	57876047	ENSG00000185633	protein_coding	ENST00000393825	57240692	635280.000000	proximity ENSG00000185633:56240692-58240692
chr12:57875896-57876047	12	57875897	57876047	ENSG00000240771	protein_coding	ENST00000286494	57611435	264537.000000	proximity ENSG00000240771:56611435-58611435
chr12:57875896-57876047	12	57875897	57876047	ENSG00000257921	protein_coding	ENST00000546504	57773053	102919.000000	proximity ENSG00000257921:56773053-58773053
chr12:57875896-57876047	12	57875897	57876047	ENSG00000285133	protein_coding	ENST00000642841	57520480	355492.000000	proximity ENSG00000285133:56520480-58520480
chr12:57881236-57881387	12	57881237	57881387	ENSG00000037897	protein_coding	ENST00000324871	57772105	109207.000000	proximity ENSG00000037897:56772105-58772105
chr12:57881236-57881387	12	57881237	57881387	ENSG00000111012	protein_coding	ENST00000718428	57767251	114061.000000	proximity ENSG00000111012:56767251-58767251
chr12:57881236-57881387	12	57881237	57881387	ENSG00000111087	protein_coding	ENST00000228682	57459785	421527.000000	proximity ENSG00000111087:56459785-58459785
chr12:57881236-57881387	12	57881237	57881387	ENSG00000123297	protein_coding	ENST00000652027	57782787	98525.000000	proximity ENSG00000123297:56782787-58782787
chr12:57881236-57881387	12	57881237	57881387	ENSG00000123329	protein_coding	ENST00000906773	57488805	392507.000000	proximity ENSG00000123329:56488805-58488805
chr12:57881236-57881387	12	57881237	57881387	ENSG00000123384	protein_coding	ENST00000243077	57128483	752829.000000	proximity ENSG00000123384:56128483-58128483
chr12:57881236-57881387	12	57881237	57881387	ENSG00000123427	protein_coding	ENST00000333012	57772678	108634.000000	proximity ENSG00000123427:56772678-58772678
chr12:57881236-57881387	12	57881237	57881387	ENSG00000135407	protein_coding	ENST00000549994	57818734	62578.000000	proximity ENSG00000135407:56818734-58818734
chr12:57881236-57881387	12	57881237	57881387	ENSG00000135439	protein_coding	ENST00000547588	57738742	142570.000000	proximity ENSG00000135439:56738742-58738742
chr12:57881236-57881387	12	57881237	57881387	ENSG00000135446	protein_coding	ENST00000918532	57752388	128924.000000	proximity ENSG00000135446:56752388-58752388
chr12:57881236-57881387	12	57881237	57881387	ENSG00000135452	protein_coding	ENST00000257910	57745039	136273.000000	proximity ENSG00000135452:56745039-58745039
chr12:57881236-57881387	12	57881237	57881387	ENSG00000135454	protein_coding	ENST00000341156	57633201	248111.000000	proximity ENSG00000135454:56633201-58633201
chr12:57881236-57881387	12	57881237	57881387	ENSG00000135506	protein_coding	ENST00000700665	57693841	187471.000000	proximity ENSG00000135506:56693841-58693841
chr12:57881236-57881387	12	57881237	57881387	ENSG00000139266	protein_coding	ENST00000266643	57755103	126209.000000	proximity ENSG00000139266:56755103-58755103
chr12:57881236-57881387	12	57881237	57881387	ENSG00000139269	protein_coding	ENST00000266646	57455307	426005.000000	proximity ENSG00000139269:56455307-58455307
chr12:57881236-57881387	12	57881237	57881387	ENSG00000139547	protein_coding	ENST00000869320	56957900	923412.000000	proximity ENSG00000139547:55957900-57957900
chr12:57881236-57881387	12	57881237	57881387	ENSG00000155980	protein_coding	ENST00000938849	57550030	331282.000000	proximity ENSG00000155980:56550030-58550030
chr12:57881236-57881387	12	57881237	57881387	ENSG00000166856	protein_coding	ENST00000300098	56994492	886820.000000	proximity ENSG00000166856:55994492-57994492
chr12:57881236-57881387	12	57881237	57881387	ENSG00000166860	protein_coding	ENST00000300101	57006546	874766.000000	proximity ENSG00000166860:56006546-58006546
chr12:57881236-57881387	12	57881237	57881387	ENSG00000166863	protein_coding	ENST00000872423	57016531	864781.000000	proximity ENSG00000166863:56016531-58016531
chr12:57881236-57881387	12	57881237	57881387	ENSG00000166866	protein_coding	ENST00000907120	57050117	831195.000000	proximity ENSG00000166866:56050117-58050117
chr12:57881236-57881387	12	57881237	57881387	ENSG00000166881	protein_coding	ENST00000300128	57078791	802521.000000	proximity ENSG00000166881:56078791-58078791
chr12:57881236-57881387	12	57881237	57881387	ENSG00000166886	protein_coding	ENST00000862010	57089014	792298.000000	proximity ENSG00000166886:56089014-58089014
chr12:57881236-57881387	12	57881237	57881387	ENSG00000166888	protein_coding	ENST00000861685	57111780	769532.000000	proximity ENSG00000166888:56111780-58111780
chr12:57881236-57881387	12	57881237	57881387	ENSG00000166896	protein_coding	ENST00000300145	57941567	60255.000000	proximity ENSG00000166896:56941567-58941567
chr12:57881236-57881387	12	57881237	57881387	ENSG00000166908	protein_coding	ENST00000354947	57591192	290120.000000	proximity ENSG00000166908:56591192-58591192
chr12:57881236-57881387	12	57881237	57881387	ENSG00000166986	protein_coding	ENST00000948582	57488032	393280.000000	proximity ENSG00000166986:56488032-58488032
chr12:57881236-57881387	12	57881237	57881387	ENSG00000166987	protein_coding	ENST00000861015	57520720	360592.000000	proximity ENSG00000166987:56520720-58520720
chr12:57881236-57881387	12	57881237	57881387	ENSG00000170426	protein_coding	ENST00000293502	56934408	946904.000000	proximity ENSG00000170426:55934408-57934408
chr12:57881236-57881387	12	57881237	57881387	ENSG00000175189	protein_coding	ENST00000309668	57434784	446528.000000	proximity ENSG00000175189:56434784-58434784
chr12:57881236-57881387	12	57881237	57881387	ENSG00000175197	protein_coding	ENST00000551116	57520517	360795.000000	proximity ENSG00000175197:56520517-58520517
chr12:57881236-57881387	12	57881237	57881387	ENSG00000175203	protein_coding	ENST00000548249	57547192	334120.000000	proximity ENSG00000175203:56547192-58547192
chr12:57881236-57881387	12	57881237	57881387	ENSG00000175215	protein_coding	ENST00000398073	57846729	34583.000000	proximity ENSG00000175215:56846729-58846729
chr12:57881236-57881387	12	57881237	57881387	ENSG00000178498	protein_coding	ENST00000548198	57604824	276488.000000	proximity ENSG00000178498:56604824-58604824
chr12:57881236-57881387	12	57881237	57881387	ENSG00000179912	protein_coding	ENST00000945076	57431017	450295.000000	proximity ENSG00000179912:56431017-58431017
chr12:57881236-57881387	12	57881237	57881387	ENSG00000182199	protein_coding	ENST00000328923	57229711	651601.000000	proximity ENSG00000182199:56229711-58229711
chr12:57881236-57881387	12	57881237	57881387	ENSG00000182379	protein_coding	ENST00000349394	57216794	664518.000000	proximity ENSG00000182379:56216794-58216794
chr12:57881236-57881387	12	57881237	57881387	ENSG00000185482	protein_coding	ENST00000332782	57251187	630125.000000	proximity ENSG00000185482:56251187-58251187
chr12:57881236-57881387	12	57881237	57881387	ENSG00000185633	protein_coding	ENST00000393825	57240692	640620.000000	proximity ENSG00000185633:56240692-58240692
chr12:57881236-57881387	12	57881237	57881387	ENSG00000240771	protein_coding	ENST00000286494	57611435	269877.000000	proximity ENSG00000240771:56611435-58611435
chr12:57881236-57881387	12	57881237	57881387	ENSG00000257921	protein_coding	ENST00000546504	57773053	108259.000000	proximity ENSG00000257921:56773053-58773053
chr12:57881236-57881387	12	57881237	57881387	ENSG00000285133	protein_coding	ENST00000642841	57520480	360832.000000	proximity ENSG00000285133:56520480-58520480
chr12:57881656-57881807	12	57881657	57881807	ENSG00000037897	protein_coding	ENST00000324871	57772105	109627.000000	proximity ENSG00000037897:56772105-58772105
chr12:57881656-57881807	12	57881657	57881807	ENSG00000111012	protein_coding	ENST00000718428	57767251	114481.000000	proximity ENSG00000111012:56767251-58767251
chr12:57881656-57881807	12	57881657	57881807	ENSG00000111087	protein_coding	ENST00000228682	57459785	421947.000000	proximity ENSG00000111087:56459785-58459785
chr12:57881656-57881807	12	57881657	57881807	ENSG00000123297	protein_coding	ENST00000652027	57782787	98945.000000	proximity ENSG00000123297:56782787-58782787
chr12:57881656-57881807	12	57881657	57881807	ENSG00000123329	protein_coding	ENST00000906773	57488805	392927.000000	proximity ENSG00000123329:56488805-58488805
chr12:57881656-57881807	12	57881657	57881807	ENSG00000123384	protein_coding	ENST00000243077	57128483	753249.000000	proximity ENSG00000123384:56128483-58128483
chr12:57881656-57881807	12	57881657	57881807	ENSG00000123427	protein_coding	ENST00000333012	57772678	109054.000000	proximity ENSG00000123427:56772678-58772678
chr12:57881656-57881807	12	57881657	57881807	ENSG00000135407	protein_coding	ENST00000549994	57818734	62998.000000	proximity ENSG00000135407:56818734-58818734
chr12:57881656-57881807	12	57881657	57881807	ENSG00000135439	protein_coding	ENST00000547588	57738742	142990.000000	proximity ENSG00000135439:56738742-58738742
chr12:57881656-57881807	12	57881657	57881807	ENSG00000135446	protein_coding	ENST00000918532	57752388	129344.000000	proximity ENSG00000135446:56752388-58752388
chr12:57881656-57881807	12	57881657	57881807	ENSG00000135452	protein_coding	ENST00000257910	57745039	136693.000000	proximity ENSG00000135452:56745039-58745039
chr12:57881656-57881807	12	57881657	57881807	ENSG00000135454	protein_coding	ENST00000341156	57633201	248531.000000	proximity ENSG00000135454:56633201-58633201
chr12:57881656-57881807	12	57881657	57881807	ENSG00000135506	protein_coding	ENST00000700665	57693841	187891.000000	proximity ENSG00000135506:56693841-58693841
chr12:57881656-57881807	12	57881657	57881807	ENSG00000139266	protein_coding	ENST00000266643	57755103	126629.000000	proximity ENSG00000139266:56755103-58755103
chr12:57881656-57881807	12	57881657	57881807	ENSG00000139269	protein_coding	ENST00000266646	57455307	426425.000000	proximity ENSG00000139269:56455307-58455307
chr12:57881656-57881807	12	57881657	57881807	ENSG00000139547	protein_coding	ENST00000869320	56957900	923832.000000	proximity ENSG00000139547:55957900-57957900
chr12:57881656-57881807	12	57881657	57881807	ENSG00000155980	protein_coding	ENST00000938849	57550030	331702.000000	proximity ENSG00000155980:56550030-58550030
chr12:57881656-57881807	12	57881657	57881807	ENSG00000166856	protein_coding	ENST00000300098	56994492	887240.000000	proximity ENSG00000166856:55994492-57994492
chr12:57881656-57881807	12	57881657	57881807	ENSG00000166860	protein_coding	ENST00000300101	57006546	875186.000000	proximity ENSG00000166860:56006546-58006546
chr12:57881656-57881807	12	57881657	57881807	ENSG00000166863	protein_coding	ENST00000872423	57016531	865201.000000	proximity ENSG00000166863:56016531-58016531
chr12:57881656-57881807	12	57881657	57881807	ENSG00000166866	protein_coding	ENST00000907120	57050117	831615.000000	proximity ENSG00000166866:56050117-58050117
chr12:57881656-57881807	12	57881657	57881807	ENSG00000166881	protein_coding	ENST00000300128	57078791	802941.000000	proximity ENSG00000166881:56078791-58078791
chr12:57881656-57881807	12	57881657	57881807	ENSG00000166886	protein_coding	ENST00000862010	57089014	792718.000000	proximity ENSG00000166886:56089014-58089014
chr12:57881656-57881807	12	57881657	57881807	ENSG00000166888	protein_coding	ENST00000861685	57111780	769952.000000	proximity ENSG00000166888:56111780-58111780
chr12:57881656-57881807	12	57881657	57881807	ENSG00000166896	protein_coding	ENST00000300145	57941567	59835.000000	proximity ENSG00000166896:56941567-58941567
chr12:57881656-57881807	12	57881657	57881807	ENSG00000166908	protein_coding	ENST00000354947	57591192	290540.000000	proximity ENSG00000166908:56591192-58591192
chr12:57881656-57881807	12	57881657	57881807	ENSG00000166986	protein_coding	ENST00000948582	57488032	393700.000000	proximity ENSG00000166986:56488032-58488032
chr12:57881656-57881807	12	57881657	57881807	ENSG00000166987	protein_coding	ENST00000861015	57520720	361012.000000	proximity ENSG00000166987:56520720-58520720
chr12:57881656-57881807	12	57881657	57881807	ENSG00000170426	protein_coding	ENST00000293502	56934408	947324.000000	proximity ENSG00000170426:55934408-57934408
chr12:57881656-57881807	12	57881657	57881807	ENSG00000175189	protein_coding	ENST00000309668	57434784	446948.000000	proximity ENSG00000175189:56434784-58434784
chr12:57881656-57881807	12	57881657	57881807	ENSG00000175197	protein_coding	ENST00000551116	57520517	361215.000000	proximity ENSG00000175197:56520517-58520517
chr12:57881656-57881807	12	57881657	57881807	ENSG00000175203	protein_coding	ENST00000548249	57547192	334540.000000	proximity ENSG00000175203:56547192-58547192
chr12:57881656-57881807	12	57881657	57881807	ENSG00000175215	protein_coding	ENST00000398073	57846729	35003.000000	proximity ENSG00000175215:56846729-58846729
chr12:57881656-57881807	12	57881657	57881807	ENSG00000178498	protein_coding	ENST00000548198	57604824	276908.000000	proximity ENSG00000178498:56604824-58604824
chr12:57881656-57881807	12	57881657	57881807	ENSG00000179912	protein_coding	ENST00000945076	57431017	450715.000000	proximity ENSG00000179912:56431017-58431017
chr12:57881656-57881807	12	57881657	57881807	ENSG00000182199	protein_coding	ENST00000328923	57229711	652021.000000	proximity ENSG00000182199:56229711-58229711
chr12:57881656-57881807	12	57881657	57881807	ENSG00000182379	protein_coding	ENST00000349394	57216794	664938.000000	proximity ENSG00000182379:56216794-58216794
chr12:57881656-57881807	12	57881657	57881807	ENSG00000185482	protein_coding	ENST00000332782	57251187	630545.000000	proximity ENSG00000185482:56251187-58251187
chr12:57881656-57881807	12	57881657	57881807	ENSG00000185633	protein_coding	ENST00000393825	57240692	641040.000000	proximity ENSG00000185633:56240692-58240692
chr12:57881656-57881807	12	57881657	57881807	ENSG00000240771	protein_coding	ENST00000286494	57611435	270297.000000	proximity ENSG00000240771:56611435-58611435
chr12:57881656-57881807	12	57881657	57881807	ENSG00000257921	protein_coding	ENST00000546504	57773053	108679.000000	proximity ENSG00000257921:56773053-58773053
chr12:57881656-57881807	12	57881657	57881807	ENSG00000285133	protein_coding	ENST00000642841	57520480	361252.000000	proximity ENSG00000285133:56520480-58520480
chr12:57888096-57888247	12	57888097	57888247	ENSG00000037897	protein_coding	ENST00000324871	57772105	116067.000000	proximity ENSG00000037897:56772105-58772105
chr12:57888096-57888247	12	57888097	57888247	ENSG00000111012	protein_coding	ENST00000718428	57767251	120921.000000	proximity ENSG00000111012:56767251-58767251
chr12:57888096-57888247	12	57888097	57888247	ENSG00000111087	protein_coding	ENST00000228682	57459785	428387.000000	proximity ENSG00000111087:56459785-58459785
chr12:57888096-57888247	12	57888097	57888247	ENSG00000123297	protein_coding	ENST00000652027	57782787	105385.000000	proximity ENSG00000123297:56782787-58782787
chr12:57888096-57888247	12	57888097	57888247	ENSG00000123329	protein_coding	ENST00000906773	57488805	399367.000000	proximity ENSG00000123329:56488805-58488805
chr12:57888096-57888247	12	57888097	57888247	ENSG00000123384	protein_coding	ENST00000243077	57128483	759689.000000	proximity ENSG00000123384:56128483-58128483
chr12:57888096-57888247	12	57888097	57888247	ENSG00000123427	protein_coding	ENST00000333012	57772678	115494.000000	proximity ENSG00000123427:56772678-58772678
chr12:57888096-57888247	12	57888097	57888247	ENSG00000135407	protein_coding	ENST00000549994	57818734	69438.000000	proximity ENSG00000135407:56818734-58818734
chr12:57888096-57888247	12	57888097	57888247	ENSG00000135439	protein_coding	ENST00000547588	57738742	149430.000000	proximity ENSG00000135439:56738742-58738742
chr12:57888096-57888247	12	57888097	57888247	ENSG00000135446	protein_coding	ENST00000918532	57752388	135784.000000	proximity ENSG00000135446:56752388-58752388
chr12:57888096-57888247	12	57888097	57888247	ENSG00000135452	protein_coding	ENST00000257910	57745039	143133.000000	proximity ENSG00000135452:56745039-58745039
chr12:57888096-57888247	12	57888097	57888247	ENSG00000135454	protein_coding	ENST00000341156	57633201	254971.000000	proximity ENSG00000135454:56633201-58633201
chr12:57888096-57888247	12	57888097	57888247	ENSG00000135506	protein_coding	ENST00000700665	57693841	194331.000000	proximity ENSG00000135506:56693841-58693841
chr12:57888096-57888247	12	57888097	57888247	ENSG00000139266	protein_coding	ENST00000266643	57755103	133069.000000	proximity ENSG00000139266:56755103-58755103
chr12:57888096-57888247	12	57888097	57888247	ENSG00000139269	protein_coding	ENST00000266646	57455307	432865.000000	proximity ENSG00000139269:56455307-58455307
chr12:57888096-57888247	12	57888097	57888247	ENSG00000139547	protein_coding	ENST00000869320	56957900	930272.000000	proximity ENSG00000139547:55957900-57957900
chr12:57888096-57888247	12	57888097	57888247	ENSG00000155980	protein_coding	ENST00000938849	57550030	338142.000000	proximity ENSG00000155980:56550030-58550030
chr12:57888096-57888247	12	57888097	57888247	ENSG00000166856	protein_coding	ENST00000300098	56994492	893680.000000	proximity ENSG00000166856:55994492-57994492
chr12:57888096-57888247	12	57888097	57888247	ENSG00000166860	protein_coding	ENST00000300101	57006546	881626.000000	proximity ENSG00000166860:56006546-58006546
chr12:57888096-57888247	12	57888097	57888247	ENSG00000166863	protein_coding	ENST00000872423	57016531	871641.000000	proximity ENSG00000166863:56016531-58016531
chr12:57888096-57888247	12	57888097	57888247	ENSG00000166866	protein_coding	ENST00000907120	57050117	838055.000000	proximity ENSG00000166866:56050117-58050117
chr12:57888096-57888247	12	57888097	57888247	ENSG00000166881	protein_coding	ENST00000300128	57078791	809381.000000	proximity ENSG00000166881:56078791-58078791
chr12:57888096-57888247	12	57888097	57888247	ENSG00000166886	protein_coding	ENST00000862010	57089014	799158.000000	proximity ENSG00000166886:56089014-58089014
chr12:57888096-57888247	12	57888097	57888247	ENSG00000166888	protein_coding	ENST00000861685	57111780	776392.000000	proximity ENSG00000166888:56111780-58111780
chr12:57888096-57888247	12	57888097	57888247	ENSG00000166896	protein_coding	ENST00000300145	57941567	53395.000000	proximity ENSG00000166896:56941567-58941567
chr12:57888096-57888247	12	57888097	57888247	ENSG00000166908	protein_coding	ENST00000354947	57591192	296980.000000	proximity ENSG00000166908:56591192-58591192
chr12:57888096-57888247	12	57888097	57888247	ENSG00000166986	protein_coding	ENST00000948582	57488032	400140.000000	proximity ENSG00000166986:56488032-58488032
chr12:57888096-57888247	12	57888097	57888247	ENSG00000166987	protein_coding	ENST00000861015	57520720	367452.000000	proximity ENSG00000166987:56520720-58520720
chr12:57888096-57888247	12	57888097	57888247	ENSG00000170426	protein_coding	ENST00000293502	56934408	953764.000000	proximity ENSG00000170426:55934408-57934408
chr12:57888096-57888247	12	57888097	57888247	ENSG00000175189	protein_coding	ENST00000309668	57434784	453388.000000	proximity ENSG00000175189:56434784-58434784
chr12:57888096-57888247	12	57888097	57888247	ENSG00000175197	protein_coding	ENST00000551116	57520517	367655.000000	proximity ENSG00000175197:56520517-58520517
chr12:57888096-57888247	12	57888097	57888247	ENSG00000175203	protein_coding	ENST00000548249	57547192	340980.000000	proximity ENSG00000175203:56547192-58547192
chr12:57888096-57888247	12	57888097	57888247	ENSG00000175215	protein_coding	ENST00000398073	57846729	41443.000000	proximity ENSG00000175215:56846729-58846729
chr12:57888096-57888247	12	57888097	57888247	ENSG00000178498	protein_coding	ENST00000548198	57604824	283348.000000	proximity ENSG00000178498:56604824-58604824
chr12:57888096-57888247	12	57888097	57888247	ENSG00000179912	protein_coding	ENST00000945076	57431017	457155.000000	proximity ENSG00000179912:56431017-58431017
chr12:57888096-57888247	12	57888097	57888247	ENSG00000182199	protein_coding	ENST00000328923	57229711	658461.000000	proximity ENSG00000182199:56229711-58229711
chr12:57888096-57888247	12	57888097	57888247	ENSG00000182379	protein_coding	ENST00000349394	57216794	671378.000000	proximity ENSG00000182379:56216794-58216794
chr12:57888096-57888247	12	57888097	57888247	ENSG00000185482	protein_coding	ENST00000332782	57251187	636985.000000	proximity ENSG00000185482:56251187-58251187
chr12:57888096-57888247	12	57888097	57888247	ENSG00000185633	protein_coding	ENST00000393825	57240692	647480.000000	proximity ENSG00000185633:56240692-58240692
chr12:57888096-57888247	12	57888097	57888247	ENSG00000240771	protein_coding	ENST00000286494	57611435	276737.000000	proximity ENSG00000240771:56611435-58611435
chr12:57888096-57888247	12	57888097	57888247	ENSG00000257921	protein_coding	ENST00000546504	57773053	115119.000000	proximity ENSG00000257921:56773053-58773053
chr12:57888096-57888247	12	57888097	57888247	ENSG00000285133	protein_coding	ENST00000642841	57520480	367692.000000	proximity ENSG00000285133:56520480-58520480
chr12:57888261-57888412	12	57888262	57888412	ENSG00000037897	protein_coding	ENST00000324871	57772105	116232.000000	proximity ENSG00000037897:56772105-58772105
chr12:57888261-57888412	12	57888262	57888412	ENSG00000111012	protein_coding	ENST00000718428	57767251	121086.000000	proximity ENSG00000111012:56767251-58767251
chr12:57888261-57888412	12	57888262	57888412	ENSG00000111087	protein_coding	ENST00000228682	57459785	428552.000000	proximity ENSG00000111087:56459785-58459785
chr12:57888261-57888412	12	57888262	57888412	ENSG00000123297	protein_coding	ENST00000652027	57782787	105550.000000	proximity ENSG00000123297:56782787-58782787
chr12:57888261-57888412	12	57888262	57888412	ENSG00000123329	protein_coding	ENST00000906773	57488805	399532.000000	proximity ENSG00000123329:56488805-58488805
chr12:57888261-57888412	12	57888262	57888412	ENSG00000123384	protein_coding	ENST00000243077	57128483	759854.000000	proximity ENSG00000123384:56128483-58128483
chr12:57888261-57888412	12	57888262	57888412	ENSG00000123427	protein_coding	ENST00000333012	57772678	115659.000000	proximity ENSG00000123427:56772678-58772678
chr12:57888261-57888412	12	57888262	57888412	ENSG00000135407	protein_coding	ENST00000549994	57818734	69603.000000	proximity ENSG00000135407:56818734-58818734
chr12:57888261-57888412	12	57888262	57888412	ENSG00000135439	protein_coding	ENST00000547588	57738742	149595.000000	proximity ENSG00000135439:56738742-58738742
chr12:57888261-57888412	12	57888262	57888412	ENSG00000135446	protein_coding	ENST00000918532	57752388	135949.000000	proximity ENSG00000135446:56752388-58752388
chr12:57888261-57888412	12	57888262	57888412	ENSG00000135452	protein_coding	ENST00000257910	57745039	143298.000000	proximity ENSG00000135452:56745039-58745039
chr12:57888261-57888412	12	57888262	57888412	ENSG00000135454	protein_coding	ENST00000341156	57633201	255136.000000	proximity ENSG00000135454:56633201-58633201
chr12:57888261-57888412	12	57888262	57888412	ENSG00000135506	protein_coding	ENST00000700665	57693841	194496.000000	proximity ENSG00000135506:56693841-58693841
chr12:57888261-57888412	12	57888262	57888412	ENSG00000139266	protein_coding	ENST00000266643	57755103	133234.000000	proximity ENSG00000139266:56755103-58755103
chr12:57888261-57888412	12	57888262	57888412	ENSG00000139269	protein_coding	ENST00000266646	57455307	433030.000000	proximity ENSG00000139269:56455307-58455307
chr12:57888261-57888412	12	57888262	57888412	ENSG00000139547	protein_coding	ENST00000869320	56957900	930437.000000	proximity ENSG00000139547:55957900-57957900
chr12:57888261-57888412	12	57888262	57888412	ENSG00000155980	protein_coding	ENST00000938849	57550030	338307.000000	proximity ENSG00000155980:56550030-58550030
chr12:57888261-57888412	12	57888262	57888412	ENSG00000166856	protein_coding	ENST00000300098	56994492	893845.000000	proximity ENSG00000166856:55994492-57994492
chr12:57888261-57888412	12	57888262	57888412	ENSG00000166860	protein_coding	ENST00000300101	57006546	881791.000000	proximity ENSG00000166860:56006546-58006546
chr12:57888261-57888412	12	57888262	57888412	ENSG00000166863	protein_coding	ENST00000872423	57016531	871806.000000	proximity ENSG00000166863:56016531-58016531
chr12:57888261-57888412	12	57888262	57888412	ENSG00000166866	protein_coding	ENST00000907120	57050117	838220.000000	proximity ENSG00000166866:56050117-58050117
chr12:57888261-57888412	12	57888262	57888412	ENSG00000166881	protein_coding	ENST00000300128	57078791	809546.000000	proximity ENSG00000166881:56078791-58078791
chr12:57888261-57888412	12	57888262	57888412	ENSG00000166886	protein_coding	ENST00000862010	57089014	799323.000000	proximity ENSG00000166886:56089014-58089014
chr12:57888261-57888412	12	57888262	57888412	ENSG00000166888	protein_coding	ENST00000861685	57111780	776557.000000	proximity ENSG00000166888:56111780-58111780
chr12:57888261-57888412	12	57888262	57888412	ENSG00000166896	protein_coding	ENST00000300145	57941567	53230.000000	proximity ENSG00000166896:56941567-58941567
chr12:57888261-57888412	12	57888262	57888412	ENSG00000166908	protein_coding	ENST00000354947	57591192	297145.000000	proximity ENSG00000166908:56591192-58591192
chr12:57888261-57888412	12	57888262	57888412	ENSG00000166986	protein_coding	ENST00000948582	57488032	400305.000000	proximity ENSG00000166986:56488032-58488032
chr12:57888261-57888412	12	57888262	57888412	ENSG00000166987	protein_coding	ENST00000861015	57520720	367617.000000	proximity ENSG00000166987:56520720-58520720
chr12:57888261-57888412	12	57888262	57888412	ENSG00000170426	protein_coding	ENST00000293502	56934408	953929.000000	proximity ENSG00000170426:55934408-57934408
chr12:57888261-57888412	12	57888262	57888412	ENSG00000175189	protein_coding	ENST00000309668	57434784	453553.000000	proximity ENSG00000175189:56434784-58434784
chr12:57888261-57888412	12	57888262	57888412	ENSG00000175197	protein_coding	ENST00000551116	57520517	367820.000000	proximity ENSG00000175197:56520517-58520517
chr12:57888261-57888412	12	57888262	57888412	ENSG00000175203	protein_coding	ENST00000548249	57547192	341145.000000	proximity ENSG00000175203:56547192-58547192
chr12:57888261-57888412	12	57888262	57888412	ENSG00000175215	protein_coding	ENST00000398073	57846729	41608.000000	proximity ENSG00000175215:56846729-58846729
chr12:57888261-57888412	12	57888262	57888412	ENSG00000178498	protein_coding	ENST00000548198	57604824	283513.000000	proximity ENSG00000178498:56604824-58604824
chr12:57888261-57888412	12	57888262	57888412	ENSG00000179912	protein_coding	ENST00000945076	57431017	457320.000000	proximity ENSG00000179912:56431017-58431017
chr12:57888261-57888412	12	57888262	57888412	ENSG00000182199	protein_coding	ENST00000328923	57229711	658626.000000	proximity ENSG00000182199:56229711-58229711
chr12:57888261-57888412	12	57888262	57888412	ENSG00000182379	protein_coding	ENST00000349394	57216794	671543.000000	proximity ENSG00000182379:56216794-58216794
chr12:57888261-57888412	12	57888262	57888412	ENSG00000185482	protein_coding	ENST00000332782	57251187	637150.000000	proximity ENSG00000185482:56251187-58251187
chr12:57888261-57888412	12	57888262	57888412	ENSG00000185633	protein_coding	ENST00000393825	57240692	647645.000000	proximity ENSG00000185633:56240692-58240692
chr12:57888261-57888412	12	57888262	57888412	ENSG00000240771	protein_coding	ENST00000286494	57611435	276902.000000	proximity ENSG00000240771:56611435-58611435
chr12:57888261-57888412	12	57888262	57888412	ENSG00000257921	protein_coding	ENST00000546504	57773053	115284.000000	proximity ENSG00000257921:56773053-58773053
chr12:57888261-57888412	12	57888262	57888412	ENSG00000285133	protein_coding	ENST00000642841	57520480	367857.000000	proximity ENSG00000285133:56520480-58520480
chr12:57889536-57889687	12	57889537	57889687	ENSG00000037897	protein_coding	ENST00000324871	57772105	117507.000000	proximity ENSG00000037897:56772105-58772105
chr12:57889536-57889687	12	57889537	57889687	ENSG00000111012	protein_coding	ENST00000718428	57767251	122361.000000	proximity ENSG00000111012:56767251-58767251
chr12:57889536-57889687	12	57889537	57889687	ENSG00000111087	protein_coding	ENST00000228682	57459785	429827.000000	proximity ENSG00000111087:56459785-58459785
chr12:57889536-57889687	12	57889537	57889687	ENSG00000123297	protein_coding	ENST00000652027	57782787	106825.000000	proximity ENSG00000123297:56782787-58782787
chr12:57889536-57889687	12	57889537	57889687	ENSG00000123329	protein_coding	ENST00000906773	57488805	400807.000000	proximity ENSG00000123329:56488805-58488805
chr12:57889536-57889687	12	57889537	57889687	ENSG00000123384	protein_coding	ENST00000243077	57128483	761129.000000	proximity ENSG00000123384:56128483-58128483
chr12:57889536-57889687	12	57889537	57889687	ENSG00000123427	protein_coding	ENST00000333012	57772678	116934.000000	proximity ENSG00000123427:56772678-58772678
chr12:57889536-57889687	12	57889537	57889687	ENSG00000135407	protein_coding	ENST00000549994	57818734	70878.000000	proximity ENSG00000135407:56818734-58818734
chr12:57889536-57889687	12	57889537	57889687	ENSG00000135439	protein_coding	ENST00000547588	57738742	150870.000000	proximity ENSG00000135439:56738742-58738742
chr12:57889536-57889687	12	57889537	57889687	ENSG00000135446	protein_coding	ENST00000918532	57752388	137224.000000	proximity ENSG00000135446:56752388-58752388
chr12:57889536-57889687	12	57889537	57889687	ENSG00000135452	protein_coding	ENST00000257910	57745039	144573.000000	proximity ENSG00000135452:56745039-58745039
chr12:57889536-57889687	12	57889537	57889687	ENSG00000135454	protein_coding	ENST00000341156	57633201	256411.000000	proximity ENSG00000135454:56633201-58633201
chr12:57889536-57889687	12	57889537	57889687	ENSG00000135506	protein_coding	ENST00000700665	57693841	195771.000000	proximity ENSG00000135506:56693841-58693841
chr12:57889536-57889687	12	57889537	57889687	ENSG00000139266	protein_coding	ENST00000266643	57755103	134509.000000	proximity ENSG00000139266:56755103-58755103
chr12:57889536-57889687	12	57889537	57889687	ENSG00000139269	protein_coding	ENST00000266646	57455307	434305.000000	proximity ENSG00000139269:56455307-58455307
chr12:57889536-57889687	12	57889537	57889687	ENSG00000139547	protein_coding	ENST00000869320	56957900	931712.000000	proximity ENSG00000139547:55957900-57957900
chr12:57889536-57889687	12	57889537	57889687	ENSG00000155980	protein_coding	ENST00000938849	57550030	339582.000000	proximity ENSG00000155980:56550030-58550030
chr12:57889536-57889687	12	57889537	57889687	ENSG00000166856	protein_coding	ENST00000300098	56994492	895120.000000	proximity ENSG00000166856:55994492-57994492
chr12:57889536-57889687	12	57889537	57889687	ENSG00000166860	protein_coding	ENST00000300101	57006546	883066.000000	proximity ENSG00000166860:56006546-58006546
chr12:57889536-57889687	12	57889537	57889687	ENSG00000166863	protein_coding	ENST00000872423	57016531	873081.000000	proximity ENSG00000166863:56016531-58016531
chr12:57889536-57889687	12	57889537	57889687	ENSG00000166866	protein_coding	ENST00000907120	57050117	839495.000000	proximity ENSG00000166866:56050117-58050117
chr12:57889536-57889687	12	57889537	57889687	ENSG00000166881	protein_coding	ENST00000300128	57078791	810821.000000	proximity ENSG00000166881:56078791-58078791
chr12:57889536-57889687	12	57889537	57889687	ENSG00000166886	protein_coding	ENST00000862010	57089014	800598.000000	proximity ENSG00000166886:56089014-58089014
chr12:57889536-57889687	12	57889537	57889687	ENSG00000166888	protein_coding	ENST00000861685	57111780	777832.000000	proximity ENSG00000166888:56111780-58111780
chr12:57889536-57889687	12	57889537	57889687	ENSG00000166896	protein_coding	ENST00000300145	57941567	51955.000000	proximity ENSG00000166896:56941567-58941567
chr12:57889536-57889687	12	57889537	57889687	ENSG00000166908	protein_coding	ENST00000354947	57591192	298420.000000	proximity ENSG00000166908:56591192-58591192
chr12:57889536-57889687	12	57889537	57889687	ENSG00000166986	protein_coding	ENST00000948582	57488032	401580.000000	proximity ENSG00000166986:56488032-58488032
chr12:57889536-57889687	12	57889537	57889687	ENSG00000166987	protein_coding	ENST00000861015	57520720	368892.000000	proximity ENSG00000166987:56520720-58520720
chr12:57889536-57889687	12	57889537	57889687	ENSG00000170426	protein_coding	ENST00000293502	56934408	955204.000000	proximity ENSG00000170426:55934408-57934408
chr12:57889536-57889687	12	57889537	57889687	ENSG00000175189	protein_coding	ENST00000309668	57434784	454828.000000	proximity ENSG00000175189:56434784-58434784
chr12:57889536-57889687	12	57889537	57889687	ENSG00000175197	protein_coding	ENST00000551116	57520517	369095.000000	proximity ENSG00000175197:56520517-58520517
chr12:57889536-57889687	12	57889537	57889687	ENSG00000175203	protein_coding	ENST00000548249	57547192	342420.000000	proximity ENSG00000175203:56547192-58547192
chr12:57889536-57889687	12	57889537	57889687	ENSG00000175215	protein_coding	ENST00000398073	57846729	42883.000000	proximity ENSG00000175215:56846729-58846729
chr12:57889536-57889687	12	57889537	57889687	ENSG00000178498	protein_coding	ENST00000548198	57604824	284788.000000	proximity ENSG00000178498:56604824-58604824
chr12:57889536-57889687	12	57889537	57889687	ENSG00000179912	protein_coding	ENST00000945076	57431017	458595.000000	proximity ENSG00000179912:56431017-58431017
chr12:57889536-57889687	12	57889537	57889687	ENSG00000182199	protein_coding	ENST00000328923	57229711	659901.000000	proximity ENSG00000182199:56229711-58229711
chr12:57889536-57889687	12	57889537	57889687	ENSG00000182379	protein_coding	ENST00000349394	57216794	672818.000000	proximity ENSG00000182379:56216794-58216794
chr12:57889536-57889687	12	57889537	57889687	ENSG00000185482	protein_coding	ENST00000332782	57251187	638425.000000	proximity ENSG00000185482:56251187-58251187
chr12:57889536-57889687	12	57889537	57889687	ENSG00000185633	protein_coding	ENST00000393825	57240692	648920.000000	proximity ENSG00000185633:56240692-58240692
chr12:57889536-57889687	12	57889537	57889687	ENSG00000240771	protein_coding	ENST00000286494	57611435	278177.000000	proximity ENSG00000240771:56611435-58611435
chr12:57889536-57889687	12	57889537	57889687	ENSG00000257921	protein_coding	ENST00000546504	57773053	116559.000000	proximity ENSG00000257921:56773053-58773053
chr12:57889536-57889687	12	57889537	57889687	ENSG00000285133	protein_coding	ENST00000642841	57520480	369132.000000	proximity ENSG00000285133:56520480-58520480
chr12:57890496-57890647	12	57890497	57890647	ENSG00000037897	protein_coding	ENST00000324871	57772105	118467.000000	proximity ENSG00000037897:56772105-58772105
chr12:57890496-57890647	12	57890497	57890647	ENSG00000111012	protein_coding	ENST00000718428	57767251	123321.000000	proximity ENSG00000111012:56767251-58767251
chr12:57890496-57890647	12	57890497	57890647	ENSG00000111087	protein_coding	ENST00000228682	57459785	430787.000000	proximity ENSG00000111087:56459785-58459785
chr12:57890496-57890647	12	57890497	57890647	ENSG00000123297	protein_coding	ENST00000652027	57782787	107785.000000	proximity ENSG00000123297:56782787-58782787
chr12:57890496-57890647	12	57890497	57890647	ENSG00000123329	protein_coding	ENST00000906773	57488805	401767.000000	proximity ENSG00000123329:56488805-58488805
chr12:57890496-57890647	12	57890497	57890647	ENSG00000123384	protein_coding	ENST00000243077	57128483	762089.000000	proximity ENSG00000123384:56128483-58128483
chr12:57890496-57890647	12	57890497	57890647	ENSG00000123427	protein_coding	ENST00000333012	57772678	117894.000000	proximity ENSG00000123427:56772678-58772678
chr12:57890496-57890647	12	57890497	57890647	ENSG00000135407	protein_coding	ENST00000549994	57818734	71838.000000	proximity ENSG00000135407:56818734-58818734
chr12:57890496-57890647	12	57890497	57890647	ENSG00000135439	protein_coding	ENST00000547588	57738742	151830.000000	proximity ENSG00000135439:56738742-58738742
chr12:57890496-57890647	12	57890497	57890647	ENSG00000135446	protein_coding	ENST00000918532	57752388	138184.000000	proximity ENSG00000135446:56752388-58752388
chr12:57890496-57890647	12	57890497	57890647	ENSG00000135452	protein_coding	ENST00000257910	57745039	145533.000000	proximity ENSG00000135452:56745039-58745039
chr12:57890496-57890647	12	57890497	57890647	ENSG00000135454	protein_coding	ENST00000341156	57633201	257371.000000	proximity ENSG00000135454:56633201-58633201
chr12:57890496-57890647	12	57890497	57890647	ENSG00000135506	protein_coding	ENST00000700665	57693841	196731.000000	proximity ENSG00000135506:56693841-58693841
chr12:57890496-57890647	12	57890497	57890647	ENSG00000139266	protein_coding	ENST00000266643	57755103	135469.000000	proximity ENSG00000139266:56755103-58755103
chr12:57890496-57890647	12	57890497	57890647	ENSG00000139269	protein_coding	ENST00000266646	57455307	435265.000000	proximity ENSG00000139269:56455307-58455307
chr12:57890496-57890647	12	57890497	57890647	ENSG00000139547	protein_coding	ENST00000869320	56957900	932672.000000	proximity ENSG00000139547:55957900-57957900
chr12:57890496-57890647	12	57890497	57890647	ENSG00000155980	protein_coding	ENST00000938849	57550030	340542.000000	proximity ENSG00000155980:56550030-58550030
chr12:57890496-57890647	12	57890497	57890647	ENSG00000166856	protein_coding	ENST00000300098	56994492	896080.000000	proximity ENSG00000166856:55994492-57994492
chr12:57890496-57890647	12	57890497	57890647	ENSG00000166860	protein_coding	ENST00000300101	57006546	884026.000000	proximity ENSG00000166860:56006546-58006546
chr12:57890496-57890647	12	57890497	57890647	ENSG00000166863	protein_coding	ENST00000872423	57016531	874041.000000	proximity ENSG00000166863:56016531-58016531
chr12:57890496-57890647	12	57890497	57890647	ENSG00000166866	protein_coding	ENST00000907120	57050117	840455.000000	proximity ENSG00000166866:56050117-58050117
chr12:57890496-57890647	12	57890497	57890647	ENSG00000166881	protein_coding	ENST00000300128	57078791	811781.000000	proximity ENSG00000166881:56078791-58078791
chr12:57890496-57890647	12	57890497	57890647	ENSG00000166886	protein_coding	ENST00000862010	57089014	801558.000000	proximity ENSG00000166886:56089014-58089014
chr12:57890496-57890647	12	57890497	57890647	ENSG00000166888	protein_coding	ENST00000861685	57111780	778792.000000	proximity ENSG00000166888:56111780-58111780
chr12:57890496-57890647	12	57890497	57890647	ENSG00000166896	protein_coding	ENST00000300145	57941567	50995.000000	proximity ENSG00000166896:56941567-58941567
chr12:57890496-57890647	12	57890497	57890647	ENSG00000166908	protein_coding	ENST00000354947	57591192	299380.000000	proximity ENSG00000166908:56591192-58591192
chr12:57890496-57890647	12	57890497	57890647	ENSG00000166986	protein_coding	ENST00000948582	57488032	402540.000000	proximity ENSG00000166986:56488032-58488032
chr12:57890496-57890647	12	57890497	57890647	ENSG00000166987	protein_coding	ENST00000861015	57520720	369852.000000	proximity ENSG00000166987:56520720-58520720
chr12:57890496-57890647	12	57890497	57890647	ENSG00000170426	protein_coding	ENST00000293502	56934408	956164.000000	proximity ENSG00000170426:55934408-57934408
chr12:57890496-57890647	12	57890497	57890647	ENSG00000175189	protein_coding	ENST00000309668	57434784	455788.000000	proximity ENSG00000175189:56434784-58434784
chr12:57890496-57890647	12	57890497	57890647	ENSG00000175197	protein_coding	ENST00000551116	57520517	370055.000000	proximity ENSG00000175197:56520517-58520517
chr12:57890496-57890647	12	57890497	57890647	ENSG00000175203	protein_coding	ENST00000548249	57547192	343380.000000	proximity ENSG00000175203:56547192-58547192
chr12:57890496-57890647	12	57890497	57890647	ENSG00000175215	protein_coding	ENST00000398073	57846729	43843.000000	proximity ENSG00000175215:56846729-58846729
chr12:57890496-57890647	12	57890497	57890647	ENSG00000178498	protein_coding	ENST00000548198	57604824	285748.000000	proximity ENSG00000178498:56604824-58604824
chr12:57890496-57890647	12	57890497	57890647	ENSG00000179912	protein_coding	ENST00000945076	57431017	459555.000000	proximity ENSG00000179912:56431017-58431017
chr12:57890496-57890647	12	57890497	57890647	ENSG00000182199	protein_coding	ENST00000328923	57229711	660861.000000	proximity ENSG00000182199:56229711-58229711
chr12:57890496-57890647	12	57890497	57890647	ENSG00000182379	protein_coding	ENST00000349394	57216794	673778.000000	proximity ENSG00000182379:56216794-58216794
chr12:57890496-57890647	12	57890497	57890647	ENSG00000185482	protein_coding	ENST00000332782	57251187	639385.000000	proximity ENSG00000185482:56251187-58251187
chr12:57890496-57890647	12	57890497	57890647	ENSG00000185633	protein_coding	ENST00000393825	57240692	649880.000000	proximity ENSG00000185633:56240692-58240692
chr12:57890496-57890647	12	57890497	57890647	ENSG00000240771	protein_coding	ENST00000286494	57611435	279137.000000	proximity ENSG00000240771:56611435-58611435
chr12:57890496-57890647	12	57890497	57890647	ENSG00000257921	protein_coding	ENST00000546504	57773053	117519.000000	proximity ENSG00000257921:56773053-58773053
chr12:57890496-57890647	12	57890497	57890647	ENSG00000285133	protein_coding	ENST00000642841	57520480	370092.000000	proximity ENSG00000285133:56520480-58520480
chr12:57894096-57894247	12	57894097	57894247	ENSG00000037897	protein_coding	ENST00000324871	57772105	122067.000000	proximity ENSG00000037897:56772105-58772105
chr12:57894096-57894247	12	57894097	57894247	ENSG00000111012	protein_coding	ENST00000718428	57767251	126921.000000	proximity ENSG00000111012:56767251-58767251
chr12:57894096-57894247	12	57894097	57894247	ENSG00000111087	protein_coding	ENST00000228682	57459785	434387.000000	proximity ENSG00000111087:56459785-58459785
chr12:57894096-57894247	12	57894097	57894247	ENSG00000123297	protein_coding	ENST00000652027	57782787	111385.000000	proximity ENSG00000123297:56782787-58782787
chr12:57894096-57894247	12	57894097	57894247	ENSG00000123329	protein_coding	ENST00000906773	57488805	405367.000000	proximity ENSG00000123329:56488805-58488805
chr12:57894096-57894247	12	57894097	57894247	ENSG00000123384	protein_coding	ENST00000243077	57128483	765689.000000	proximity ENSG00000123384:56128483-58128483
chr12:57894096-57894247	12	57894097	57894247	ENSG00000123427	protein_coding	ENST00000333012	57772678	121494.000000	proximity ENSG00000123427:56772678-58772678
chr12:57894096-57894247	12	57894097	57894247	ENSG00000135407	protein_coding	ENST00000549994	57818734	75438.000000	proximity ENSG00000135407:56818734-58818734
chr12:57894096-57894247	12	57894097	57894247	ENSG00000135439	protein_coding	ENST00000547588	57738742	155430.000000	proximity ENSG00000135439:56738742-58738742
chr12:57894096-57894247	12	57894097	57894247	ENSG00000135446	protein_coding	ENST00000918532	57752388	141784.000000	proximity ENSG00000135446:56752388-58752388
chr12:57894096-57894247	12	57894097	57894247	ENSG00000135452	protein_coding	ENST00000257910	57745039	149133.000000	proximity ENSG00000135452:56745039-58745039
chr12:57894096-57894247	12	57894097	57894247	ENSG00000135454	protein_coding	ENST00000341156	57633201	260971.000000	proximity ENSG00000135454:56633201-58633201
chr12:57894096-57894247	12	57894097	57894247	ENSG00000135506	protein_coding	ENST00000700665	57693841	200331.000000	proximity ENSG00000135506:56693841-58693841
chr12:57894096-57894247	12	57894097	57894247	ENSG00000139266	protein_coding	ENST00000266643	57755103	139069.000000	proximity ENSG00000139266:56755103-58755103
chr12:57894096-57894247	12	57894097	57894247	ENSG00000139269	protein_coding	ENST00000266646	57455307	438865.000000	proximity ENSG00000139269:56455307-58455307
chr12:57894096-57894247	12	57894097	57894247	ENSG00000139547	protein_coding	ENST00000869320	56957900	936272.000000	proximity ENSG00000139547:55957900-57957900
chr12:57894096-57894247	12	57894097	57894247	ENSG00000155980	protein_coding	ENST00000938849	57550030	344142.000000	proximity ENSG00000155980:56550030-58550030
chr12:57894096-57894247	12	57894097	57894247	ENSG00000166856	protein_coding	ENST00000300098	56994492	899680.000000	proximity ENSG00000166856:55994492-57994492
chr12:57894096-57894247	12	57894097	57894247	ENSG00000166860	protein_coding	ENST00000300101	57006546	887626.000000	proximity ENSG00000166860:56006546-58006546
chr12:57894096-57894247	12	57894097	57894247	ENSG00000166863	protein_coding	ENST00000872423	57016531	877641.000000	proximity ENSG00000166863:56016531-58016531
chr12:57894096-57894247	12	57894097	57894247	ENSG00000166866	protein_coding	ENST00000907120	57050117	844055.000000	proximity ENSG00000166866:56050117-58050117
chr12:57894096-57894247	12	57894097	57894247	ENSG00000166881	protein_coding	ENST00000300128	57078791	815381.000000	proximity ENSG00000166881:56078791-58078791
chr12:57894096-57894247	12	57894097	57894247	ENSG00000166886	protein_coding	ENST00000862010	57089014	805158.000000	proximity ENSG00000166886:56089014-58089014
chr12:57894096-57894247	12	57894097	57894247	ENSG00000166888	protein_coding	ENST00000861685	57111780	782392.000000	proximity ENSG00000166888:56111780-58111780
chr12:57894096-57894247	12	57894097	57894247	ENSG00000166896	protein_coding	ENST00000300145	57941567	47395.000000	proximity ENSG00000166896:56941567-58941567
chr12:57894096-57894247	12	57894097	57894247	ENSG00000166908	protein_coding	ENST00000354947	57591192	302980.000000	proximity ENSG00000166908:56591192-58591192
chr12:57894096-57894247	12	57894097	57894247	ENSG00000166986	protein_coding	ENST00000948582	57488032	406140.000000	proximity ENSG00000166986:56488032-58488032
chr12:57894096-57894247	12	57894097	57894247	ENSG00000166987	protein_coding	ENST00000861015	57520720	373452.000000	proximity ENSG00000166987:56520720-58520720
chr12:57894096-57894247	12	57894097	57894247	ENSG00000170426	protein_coding	ENST00000293502	56934408	959764.000000	proximity ENSG00000170426:55934408-57934408
chr12:57894096-57894247	12	57894097	57894247	ENSG00000175189	protein_coding	ENST00000309668	57434784	459388.000000	proximity ENSG00000175189:56434784-58434784
chr12:57894096-57894247	12	57894097	57894247	ENSG00000175197	protein_coding	ENST00000551116	57520517	373655.000000	proximity ENSG00000175197:56520517-58520517
chr12:57894096-57894247	12	57894097	57894247	ENSG00000175203	protein_coding	ENST00000548249	57547192	346980.000000	proximity ENSG00000175203:56547192-58547192
chr12:57894096-57894247	12	57894097	57894247	ENSG00000175215	protein_coding	ENST00000398073	57846729	47443.000000	proximity ENSG00000175215:56846729-58846729
chr12:57894096-57894247	12	57894097	57894247	ENSG00000178498	protein_coding	ENST00000548198	57604824	289348.000000	proximity ENSG00000178498:56604824-58604824
chr12:57894096-57894247	12	57894097	57894247	ENSG00000179912	protein_coding	ENST00000945076	57431017	463155.000000	proximity ENSG00000179912:56431017-58431017
chr12:57894096-57894247	12	57894097	57894247	ENSG00000182199	protein_coding	ENST00000328923	57229711	664461.000000	proximity ENSG00000182199:56229711-58229711
chr12:57894096-57894247	12	57894097	57894247	ENSG00000182379	protein_coding	ENST00000349394	57216794	677378.000000	proximity ENSG00000182379:56216794-58216794
chr12:57894096-57894247	12	57894097	57894247	ENSG00000185482	protein_coding	ENST00000332782	57251187	642985.000000	proximity ENSG00000185482:56251187-58251187
chr12:57894096-57894247	12	57894097	57894247	ENSG00000185633	protein_coding	ENST00000393825	57240692	653480.000000	proximity ENSG00000185633:56240692-58240692
chr12:57894096-57894247	12	57894097	57894247	ENSG00000240771	protein_coding	ENST00000286494	57611435	282737.000000	proximity ENSG00000240771:56611435-58611435
chr12:57894096-57894247	12	57894097	57894247	ENSG00000257921	protein_coding	ENST00000546504	57773053	121119.000000	proximity ENSG00000257921:56773053-58773053
chr12:57894096-57894247	12	57894097	57894247	ENSG00000285133	protein_coding	ENST00000642841	57520480	373692.000000	proximity ENSG00000285133:56520480-58520480
chr12:57894316-57894467	12	57894317	57894467	ENSG00000037897	protein_coding	ENST00000324871	57772105	122287.000000	proximity ENSG00000037897:56772105-58772105
chr12:57894316-57894467	12	57894317	57894467	ENSG00000111012	protein_coding	ENST00000718428	57767251	127141.000000	proximity ENSG00000111012:56767251-58767251
chr12:57894316-57894467	12	57894317	57894467	ENSG00000111087	protein_coding	ENST00000228682	57459785	434607.000000	proximity ENSG00000111087:56459785-58459785
chr12:57894316-57894467	12	57894317	57894467	ENSG00000123297	protein_coding	ENST00000652027	57782787	111605.000000	proximity ENSG00000123297:56782787-58782787
chr12:57894316-57894467	12	57894317	57894467	ENSG00000123329	protein_coding	ENST00000906773	57488805	405587.000000	proximity ENSG00000123329:56488805-58488805
chr12:57894316-57894467	12	57894317	57894467	ENSG00000123384	protein_coding	ENST00000243077	57128483	765909.000000	proximity ENSG00000123384:56128483-58128483
chr12:57894316-57894467	12	57894317	57894467	ENSG00000123427	protein_coding	ENST00000333012	57772678	121714.000000	proximity ENSG00000123427:56772678-58772678
chr12:57894316-57894467	12	57894317	57894467	ENSG00000135407	protein_coding	ENST00000549994	57818734	75658.000000	proximity ENSG00000135407:56818734-58818734
chr12:57894316-57894467	12	57894317	57894467	ENSG00000135439	protein_coding	ENST00000547588	57738742	155650.000000	proximity ENSG00000135439:56738742-58738742
chr12:57894316-57894467	12	57894317	57894467	ENSG00000135446	protein_coding	ENST00000918532	57752388	142004.000000	proximity ENSG00000135446:56752388-58752388
chr12:57894316-57894467	12	57894317	57894467	ENSG00000135452	protein_coding	ENST00000257910	57745039	149353.000000	proximity ENSG00000135452:56745039-58745039
chr12:57894316-57894467	12	57894317	57894467	ENSG00000135454	protein_coding	ENST00000341156	57633201	261191.000000	proximity ENSG00000135454:56633201-58633201
chr12:57894316-57894467	12	57894317	57894467	ENSG00000135506	protein_coding	ENST00000700665	57693841	200551.000000	proximity ENSG00000135506:56693841-58693841
chr12:57894316-57894467	12	57894317	57894467	ENSG00000139266	protein_coding	ENST00000266643	57755103	139289.000000	proximity ENSG00000139266:56755103-58755103
chr12:57894316-57894467	12	57894317	57894467	ENSG00000139269	protein_coding	ENST00000266646	57455307	439085.000000	proximity ENSG00000139269:56455307-58455307
chr12:57894316-57894467	12	57894317	57894467	ENSG00000139547	protein_coding	ENST00000869320	56957900	936492.000000	proximity ENSG00000139547:55957900-57957900
chr12:57894316-57894467	12	57894317	57894467	ENSG00000155980	protein_coding	ENST00000938849	57550030	344362.000000	proximity ENSG00000155980:56550030-58550030
chr12:57894316-57894467	12	57894317	57894467	ENSG00000166856	protein_coding	ENST00000300098	56994492	899900.000000	proximity ENSG00000166856:55994492-57994492
chr12:57894316-57894467	12	57894317	57894467	ENSG00000166860	protein_coding	ENST00000300101	57006546	887846.000000	proximity ENSG00000166860:56006546-58006546
chr12:57894316-57894467	12	57894317	57894467	ENSG00000166863	protein_coding	ENST00000872423	57016531	877861.000000	proximity ENSG00000166863:56016531-58016531
chr12:57894316-57894467	12	57894317	57894467	ENSG00000166866	protein_coding	ENST00000907120	57050117	844275.000000	proximity ENSG00000166866:56050117-58050117
chr12:57894316-57894467	12	57894317	57894467	ENSG00000166881	protein_coding	ENST00000300128	57078791	815601.000000	proximity ENSG00000166881:56078791-58078791
chr12:57894316-57894467	12	57894317	57894467	ENSG00000166886	protein_coding	ENST00000862010	57089014	805378.000000	proximity ENSG00000166886:56089014-58089014
chr12:57894316-57894467	12	57894317	57894467	ENSG00000166888	protein_coding	ENST00000861685	57111780	782612.000000	proximity ENSG00000166888:56111780-58111780
chr12:57894316-57894467	12	57894317	57894467	ENSG00000166896	protein_coding	ENST00000300145	57941567	47175.000000	proximity ENSG00000166896:56941567-58941567
chr12:57894316-57894467	12	57894317	57894467	ENSG00000166908	protein_coding	ENST00000354947	57591192	303200.000000	proximity ENSG00000166908:56591192-58591192
chr12:57894316-57894467	12	57894317	57894467	ENSG00000166986	protein_coding	ENST00000948582	57488032	406360.000000	proximity ENSG00000166986:56488032-58488032
chr12:57894316-57894467	12	57894317	57894467	ENSG00000166987	protein_coding	ENST00000861015	57520720	373672.000000	proximity ENSG00000166987:56520720-58520720
chr12:57894316-57894467	12	57894317	57894467	ENSG00000170426	protein_coding	ENST00000293502	56934408	959984.000000	proximity ENSG00000170426:55934408-57934408
chr12:57894316-57894467	12	57894317	57894467	ENSG00000175189	protein_coding	ENST00000309668	57434784	459608.000000	proximity ENSG00000175189:56434784-58434784
chr12:57894316-57894467	12	57894317	57894467	ENSG00000175197	protein_coding	ENST00000551116	57520517	373875.000000	proximity ENSG00000175197:56520517-58520517
chr12:57894316-57894467	12	57894317	57894467	ENSG00000175203	protein_coding	ENST00000548249	57547192	347200.000000	proximity ENSG00000175203:56547192-58547192
chr12:57894316-57894467	12	57894317	57894467	ENSG00000175215	protein_coding	ENST00000398073	57846729	47663.000000	proximity ENSG00000175215:56846729-58846729
chr12:57894316-57894467	12	57894317	57894467	ENSG00000178498	protein_coding	ENST00000548198	57604824	289568.000000	proximity ENSG00000178498:56604824-58604824
chr12:57894316-57894467	12	57894317	57894467	ENSG00000179912	protein_coding	ENST00000945076	57431017	463375.000000	proximity ENSG00000179912:56431017-58431017
chr12:57894316-57894467	12	57894317	57894467	ENSG00000182199	protein_coding	ENST00000328923	57229711	664681.000000	proximity ENSG00000182199:56229711-58229711
chr12:57894316-57894467	12	57894317	57894467	ENSG00000182379	protein_coding	ENST00000349394	57216794	677598.000000	proximity ENSG00000182379:56216794-58216794
chr12:57894316-57894467	12	57894317	57894467	ENSG00000185482	protein_coding	ENST00000332782	57251187	643205.000000	proximity ENSG00000185482:56251187-58251187
chr12:57894316-57894467	12	57894317	57894467	ENSG00000185633	protein_coding	ENST00000393825	57240692	653700.000000	proximity ENSG00000185633:56240692-58240692
chr12:57894316-57894467	12	57894317	57894467	ENSG00000240771	protein_coding	ENST00000286494	57611435	282957.000000	proximity ENSG00000240771:56611435-58611435
chr12:57894316-57894467	12	57894317	57894467	ENSG00000257921	protein_coding	ENST00000546504	57773053	121339.000000	proximity ENSG00000257921:56773053-58773053
chr12:57894316-57894467	12	57894317	57894467	ENSG00000285133	protein_coding	ENST00000642841	57520480	373912.000000	proximity ENSG00000285133:56520480-58520480
chr12:5789458-5789609	12	5789459	5789609	ENSG00000008323	protein_coding	ENST00000898443	6310225	520691.000000	proximity ENSG00000008323:5310225-7310225
chr12:5789458-5789609	12	5789459	5789609	ENSG00000010278	protein_coding	ENST00000382518	6199715	410181.000000	proximity ENSG00000010278:5199715-7199715
chr12:5789458-5789609	12	5789459	5789609	ENSG00000010292	protein_coding	ENST00000925386	6493366	703832.000000	proximity ENSG00000010292:5493366-7493366
chr12:5789458-5789609	12	5789459	5789609	ENSG00000010295	protein_coding	ENST00000465801	6551900	762366.000000	proximity ENSG00000010295:5551900-7551900
chr12:5789458-5789609	12	5789459	5789609	ENSG00000010610	protein_coding	ENST00000872060	6789537	1000003.000000	proximity ENSG00000010610:5789537-7789537
chr12:5789458-5789609	12	5789459	5789609	ENSG00000047617	protein_coding	ENST00000356134	5946232	156698.000000	proximity ENSG00000047617:4946232-6946232
chr12:5789458-5789609	12	5789459	5789609	ENSG00000067182	protein_coding	ENST00000440083	6342085	552551.000000	proximity ENSG00000067182:5342085-7342085
chr12:5789458-5789609	12	5789459	5789609	ENSG00000089692	protein_coding	ENST00000203629	6772520	982986.000000	proximity ENSG00000089692:5772520-7772520
chr12:5789458-5789609	12	5789459	5789609	ENSG00000089693	protein_coding	ENST00000888475	6753461	963927.000000	proximity ENSG00000089693:5753461-7753461
chr12:5789458-5789609	12	5789459	5789609	ENSG00000110799	protein_coding	ENST00000895679	6124665	335131.000000	proximity ENSG00000110799:5124665-7124665
chr12:5789458-5789609	12	5789459	5789609	ENSG00000111262	protein_coding	ENST00000382545	4909905	879629.000000	proximity ENSG00000111262:3909905-5909905
chr12:5789458-5789609	12	5789459	5789609	ENSG00000111319	protein_coding	ENST00000868224	6377695	588161.000000	proximity ENSG00000111319:5377695-7377695
chr12:5789458-5789609	12	5789459	5789609	ENSG00000111321	protein_coding	ENST00000884044	6384148	594614.000000	proximity ENSG00000111321:5384148-7384148
chr12:5789458-5789609	12	5789459	5789609	ENSG00000111639	protein_coding	ENST00000925507	6493846	704312.000000	proximity ENSG00000111639:5493846-7493846
chr12:5789458-5789609	12	5789459	5789609	ENSG00000111640	protein_coding	ENST00000920777	6534012	744478.000000	proximity ENSG00000111640:5534012-7534012
chr12:5789458-5789609	12	5789459	5789609	ENSG00000111641	protein_coding	ENST00000541778	6568691	779157.000000	proximity ENSG00000111641:5568691-7568691
chr12:5789458-5789609	12	5789459	5789609	ENSG00000111642	protein_coding	ENST00000645022	6607582	818048.000000	proximity ENSG00000111642:5607582-7607582
chr12:5789458-5789609	12	5789459	5789609	ENSG00000111644	protein_coding	ENST00000229243	6647432	857898.000000	proximity ENSG00000111644:5647432-7647432
chr12:5789458-5789609	12	5789459	5789609	ENSG00000111652	protein_coding	ENST00000534947	6724287	934753.000000	proximity ENSG00000111652:5724287-7724287
chr12:5789458-5789609	12	5789459	5789609	ENSG00000111653	protein_coding	ENST00000341550	6663119	873585.000000	proximity ENSG00000111653:5663119-7663119
chr12:5789458-5789609	12	5789459	5789609	ENSG00000126746	protein_coding	ENST00000683879	6689375	899841.000000	proximity ENSG00000126746:5689375-7689375
chr12:5789458-5789609	12	5789459	5789609	ENSG00000130037	protein_coding	ENST00000252321	5043879	745655.000000	proximity ENSG00000130037:4043879-6043879
chr12:5789458-5789609	12	5789459	5789609	ENSG00000139190	protein_coding	ENST00000361716	6470677	681143.000000	proximity ENSG00000139190:5470677-7470677
chr12:5789458-5789609	12	5789459	5789609	ENSG00000139192	protein_coding	ENST00000853206	6452072	662538.000000	proximity ENSG00000139192:5452072-7452072
chr12:5789458-5789609	12	5789459	5789609	ENSG00000139193	protein_coding	ENST00000881848	6444987	655453.000000	proximity ENSG00000139193:5444987-7444987
chr12:5789458-5789609	12	5789459	5789609	ENSG00000139200	protein_coding	ENST00000908767	6700534	911000.000000	proximity ENSG00000139200:5700534-7700534
chr12:5789458-5789609	12	5789459	5789609	ENSG00000151079	protein_coding	ENST00000280684	4809334	980200.000000	proximity ENSG00000151079:3809334-5809334
chr12:5789458-5789609	12	5789459	5789609	ENSG00000159335	protein_coding	ENST00000710358	6766144	976610.000000	proximity ENSG00000159335:5766144-7766144
chr12:5789458-5789609	12	5789459	5789609	ENSG00000184574	protein_coding	ENST00000889787	6636444	846910.000000	proximity ENSG00000184574:5636444-7636444
chr12:5789458-5789609	12	5789459	5789609	ENSG00000185652	protein_coding	ENST00000423158	5432108	357426.000000	proximity ENSG00000185652:4432108-6432108
chr12:57894996-57895147	12	57894997	57895147	ENSG00000037897	protein_coding	ENST00000324871	57772105	122967.000000	proximity ENSG00000037897:56772105-58772105
chr12:57894996-57895147	12	57894997	57895147	ENSG00000111012	protein_coding	ENST00000718428	57767251	127821.000000	proximity ENSG00000111012:56767251-58767251
chr12:57894996-57895147	12	57894997	57895147	ENSG00000111087	protein_coding	ENST00000228682	57459785	435287.000000	proximity ENSG00000111087:56459785-58459785
chr12:57894996-57895147	12	57894997	57895147	ENSG00000123297	protein_coding	ENST00000652027	57782787	112285.000000	proximity ENSG00000123297:56782787-58782787
chr12:57894996-57895147	12	57894997	57895147	ENSG00000123329	protein_coding	ENST00000906773	57488805	406267.000000	proximity ENSG00000123329:56488805-58488805
chr12:57894996-57895147	12	57894997	57895147	ENSG00000123384	protein_coding	ENST00000243077	57128483	766589.000000	proximity ENSG00000123384:56128483-58128483
chr12:57894996-57895147	12	57894997	57895147	ENSG00000123427	protein_coding	ENST00000333012	57772678	122394.000000	proximity ENSG00000123427:56772678-58772678
chr12:57894996-57895147	12	57894997	57895147	ENSG00000135407	protein_coding	ENST00000549994	57818734	76338.000000	proximity ENSG00000135407:56818734-58818734
chr12:57894996-57895147	12	57894997	57895147	ENSG00000135439	protein_coding	ENST00000547588	57738742	156330.000000	proximity ENSG00000135439:56738742-58738742
chr12:57894996-57895147	12	57894997	57895147	ENSG00000135446	protein_coding	ENST00000918532	57752388	142684.000000	proximity ENSG00000135446:56752388-58752388
chr12:57894996-57895147	12	57894997	57895147	ENSG00000135452	protein_coding	ENST00000257910	57745039	150033.000000	proximity ENSG00000135452:56745039-58745039
chr12:57894996-57895147	12	57894997	57895147	ENSG00000135454	protein_coding	ENST00000341156	57633201	261871.000000	proximity ENSG00000135454:56633201-58633201
chr12:57894996-57895147	12	57894997	57895147	ENSG00000135506	protein_coding	ENST00000700665	57693841	201231.000000	proximity ENSG00000135506:56693841-58693841
chr12:57894996-57895147	12	57894997	57895147	ENSG00000139266	protein_coding	ENST00000266643	57755103	139969.000000	proximity ENSG00000139266:56755103-58755103
chr12:57894996-57895147	12	57894997	57895147	ENSG00000139269	protein_coding	ENST00000266646	57455307	439765.000000	proximity ENSG00000139269:56455307-58455307
chr12:57894996-57895147	12	57894997	57895147	ENSG00000139547	protein_coding	ENST00000869320	56957900	937172.000000	proximity ENSG00000139547:55957900-57957900
chr12:57894996-57895147	12	57894997	57895147	ENSG00000155980	protein_coding	ENST00000938849	57550030	345042.000000	proximity ENSG00000155980:56550030-58550030
chr12:57894996-57895147	12	57894997	57895147	ENSG00000166856	protein_coding	ENST00000300098	56994492	900580.000000	proximity ENSG00000166856:55994492-57994492
chr12:57894996-57895147	12	57894997	57895147	ENSG00000166860	protein_coding	ENST00000300101	57006546	888526.000000	proximity ENSG00000166860:56006546-58006546
chr12:57894996-57895147	12	57894997	57895147	ENSG00000166863	protein_coding	ENST00000872423	57016531	878541.000000	proximity ENSG00000166863:56016531-58016531
chr12:57894996-57895147	12	57894997	57895147	ENSG00000166866	protein_coding	ENST00000907120	57050117	844955.000000	proximity ENSG00000166866:56050117-58050117
chr12:57894996-57895147	12	57894997	57895147	ENSG00000166881	protein_coding	ENST00000300128	57078791	816281.000000	proximity ENSG00000166881:56078791-58078791
chr12:57894996-57895147	12	57894997	57895147	ENSG00000166886	protein_coding	ENST00000862010	57089014	806058.000000	proximity ENSG00000166886:56089014-58089014
chr12:57894996-57895147	12	57894997	57895147	ENSG00000166888	protein_coding	ENST00000861685	57111780	783292.000000	proximity ENSG00000166888:56111780-58111780
chr12:57894996-57895147	12	57894997	57895147	ENSG00000166896	protein_coding	ENST00000300145	57941567	46495.000000	proximity ENSG00000166896:56941567-58941567
chr12:57894996-57895147	12	57894997	57895147	ENSG00000166908	protein_coding	ENST00000354947	57591192	303880.000000	proximity ENSG00000166908:56591192-58591192
chr12:57894996-57895147	12	57894997	57895147	ENSG00000166986	protein_coding	ENST00000948582	57488032	407040.000000	proximity ENSG00000166986:56488032-58488032
chr12:57894996-57895147	12	57894997	57895147	ENSG00000166987	protein_coding	ENST00000861015	57520720	374352.000000	proximity ENSG00000166987:56520720-58520720
chr12:57894996-57895147	12	57894997	57895147	ENSG00000170426	protein_coding	ENST00000293502	56934408	960664.000000	proximity ENSG00000170426:55934408-57934408
chr12:57894996-57895147	12	57894997	57895147	ENSG00000175189	protein_coding	ENST00000309668	57434784	460288.000000	proximity ENSG00000175189:56434784-58434784
chr12:57894996-57895147	12	57894997	57895147	ENSG00000175197	protein_coding	ENST00000551116	57520517	374555.000000	proximity ENSG00000175197:56520517-58520517
chr12:57894996-57895147	12	57894997	57895147	ENSG00000175203	protein_coding	ENST00000548249	57547192	347880.000000	proximity ENSG00000175203:56547192-58547192
chr12:57894996-57895147	12	57894997	57895147	ENSG00000175215	protein_coding	ENST00000398073	57846729	48343.000000	proximity ENSG00000175215:56846729-58846729
chr12:57894996-57895147	12	57894997	57895147	ENSG00000178498	protein_coding	ENST00000548198	57604824	290248.000000	proximity ENSG00000178498:56604824-58604824
chr12:57894996-57895147	12	57894997	57895147	ENSG00000179912	protein_coding	ENST00000945076	57431017	464055.000000	proximity ENSG00000179912:56431017-58431017
chr12:57894996-57895147	12	57894997	57895147	ENSG00000182199	protein_coding	ENST00000328923	57229711	665361.000000	proximity ENSG00000182199:56229711-58229711
chr12:57894996-57895147	12	57894997	57895147	ENSG00000182379	protein_coding	ENST00000349394	57216794	678278.000000	proximity ENSG00000182379:56216794-58216794
chr12:57894996-57895147	12	57894997	57895147	ENSG00000185482	protein_coding	ENST00000332782	57251187	643885.000000	proximity ENSG00000185482:56251187-58251187
chr12:57894996-57895147	12	57894997	57895147	ENSG00000185633	protein_coding	ENST00000393825	57240692	654380.000000	proximity ENSG00000185633:56240692-58240692
chr12:57894996-57895147	12	57894997	57895147	ENSG00000240771	protein_coding	ENST00000286494	57611435	283637.000000	proximity ENSG00000240771:56611435-58611435
chr12:57894996-57895147	12	57894997	57895147	ENSG00000257921	protein_coding	ENST00000546504	57773053	122019.000000	proximity ENSG00000257921:56773053-58773053
chr12:57894996-57895147	12	57894997	57895147	ENSG00000285133	protein_coding	ENST00000642841	57520480	374592.000000	proximity ENSG00000285133:56520480-58520480
chr12:57896521-57896672	12	57896522	57896672	ENSG00000037897	protein_coding	ENST00000324871	57772105	124492.000000	proximity ENSG00000037897:56772105-58772105
chr12:57896521-57896672	12	57896522	57896672	ENSG00000111012	protein_coding	ENST00000718428	57767251	129346.000000	proximity ENSG00000111012:56767251-58767251
chr12:57896521-57896672	12	57896522	57896672	ENSG00000111087	protein_coding	ENST00000228682	57459785	436812.000000	proximity ENSG00000111087:56459785-58459785
chr12:57896521-57896672	12	57896522	57896672	ENSG00000123297	protein_coding	ENST00000652027	57782787	113810.000000	proximity ENSG00000123297:56782787-58782787
chr12:57896521-57896672	12	57896522	57896672	ENSG00000123329	protein_coding	ENST00000906773	57488805	407792.000000	proximity ENSG00000123329:56488805-58488805
chr12:57896521-57896672	12	57896522	57896672	ENSG00000123384	protein_coding	ENST00000243077	57128483	768114.000000	proximity ENSG00000123384:56128483-58128483
chr12:57896521-57896672	12	57896522	57896672	ENSG00000123427	protein_coding	ENST00000333012	57772678	123919.000000	proximity ENSG00000123427:56772678-58772678
chr12:57896521-57896672	12	57896522	57896672	ENSG00000135407	protein_coding	ENST00000549994	57818734	77863.000000	proximity ENSG00000135407:56818734-58818734
chr12:57896521-57896672	12	57896522	57896672	ENSG00000135439	protein_coding	ENST00000547588	57738742	157855.000000	proximity ENSG00000135439:56738742-58738742
chr12:57896521-57896672	12	57896522	57896672	ENSG00000135446	protein_coding	ENST00000918532	57752388	144209.000000	proximity ENSG00000135446:56752388-58752388
chr12:57896521-57896672	12	57896522	57896672	ENSG00000135452	protein_coding	ENST00000257910	57745039	151558.000000	proximity ENSG00000135452:56745039-58745039
chr12:57896521-57896672	12	57896522	57896672	ENSG00000135454	protein_coding	ENST00000341156	57633201	263396.000000	proximity ENSG00000135454:56633201-58633201
chr12:57896521-57896672	12	57896522	57896672	ENSG00000135506	protein_coding	ENST00000700665	57693841	202756.000000	proximity ENSG00000135506:56693841-58693841
chr12:57896521-57896672	12	57896522	57896672	ENSG00000139266	protein_coding	ENST00000266643	57755103	141494.000000	proximity ENSG00000139266:56755103-58755103
chr12:57896521-57896672	12	57896522	57896672	ENSG00000139269	protein_coding	ENST00000266646	57455307	441290.000000	proximity ENSG00000139269:56455307-58455307
chr12:57896521-57896672	12	57896522	57896672	ENSG00000139547	protein_coding	ENST00000869320	56957900	938697.000000	proximity ENSG00000139547:55957900-57957900
chr12:57896521-57896672	12	57896522	57896672	ENSG00000155980	protein_coding	ENST00000938849	57550030	346567.000000	proximity ENSG00000155980:56550030-58550030
chr12:57896521-57896672	12	57896522	57896672	ENSG00000166856	protein_coding	ENST00000300098	56994492	902105.000000	proximity ENSG00000166856:55994492-57994492
chr12:57896521-57896672	12	57896522	57896672	ENSG00000166860	protein_coding	ENST00000300101	57006546	890051.000000	proximity ENSG00000166860:56006546-58006546
chr12:57896521-57896672	12	57896522	57896672	ENSG00000166863	protein_coding	ENST00000872423	57016531	880066.000000	proximity ENSG00000166863:56016531-58016531
chr12:57896521-57896672	12	57896522	57896672	ENSG00000166866	protein_coding	ENST00000907120	57050117	846480.000000	proximity ENSG00000166866:56050117-58050117
chr12:57896521-57896672	12	57896522	57896672	ENSG00000166881	protein_coding	ENST00000300128	57078791	817806.000000	proximity ENSG00000166881:56078791-58078791
chr12:57896521-57896672	12	57896522	57896672	ENSG00000166886	protein_coding	ENST00000862010	57089014	807583.000000	proximity ENSG00000166886:56089014-58089014
chr12:57896521-57896672	12	57896522	57896672	ENSG00000166888	protein_coding	ENST00000861685	57111780	784817.000000	proximity ENSG00000166888:56111780-58111780
chr12:57896521-57896672	12	57896522	57896672	ENSG00000166896	protein_coding	ENST00000300145	57941567	44970.000000	proximity ENSG00000166896:56941567-58941567
chr12:57896521-57896672	12	57896522	57896672	ENSG00000166908	protein_coding	ENST00000354947	57591192	305405.000000	proximity ENSG00000166908:56591192-58591192
chr12:57896521-57896672	12	57896522	57896672	ENSG00000166986	protein_coding	ENST00000948582	57488032	408565.000000	proximity ENSG00000166986:56488032-58488032
chr12:57896521-57896672	12	57896522	57896672	ENSG00000166987	protein_coding	ENST00000861015	57520720	375877.000000	proximity ENSG00000166987:56520720-58520720
chr12:57896521-57896672	12	57896522	57896672	ENSG00000170426	protein_coding	ENST00000293502	56934408	962189.000000	proximity ENSG00000170426:55934408-57934408
chr12:57896521-57896672	12	57896522	57896672	ENSG00000175189	protein_coding	ENST00000309668	57434784	461813.000000	proximity ENSG00000175189:56434784-58434784
chr12:57896521-57896672	12	57896522	57896672	ENSG00000175197	protein_coding	ENST00000551116	57520517	376080.000000	proximity ENSG00000175197:56520517-58520517
chr12:57896521-57896672	12	57896522	57896672	ENSG00000175203	protein_coding	ENST00000548249	57547192	349405.000000	proximity ENSG00000175203:56547192-58547192
chr12:57896521-57896672	12	57896522	57896672	ENSG00000175215	protein_coding	ENST00000398073	57846729	49868.000000	proximity ENSG00000175215:56846729-58846729
chr12:57896521-57896672	12	57896522	57896672	ENSG00000178498	protein_coding	ENST00000548198	57604824	291773.000000	proximity ENSG00000178498:56604824-58604824
chr12:57896521-57896672	12	57896522	57896672	ENSG00000179912	protein_coding	ENST00000945076	57431017	465580.000000	proximity ENSG00000179912:56431017-58431017
chr12:57896521-57896672	12	57896522	57896672	ENSG00000182199	protein_coding	ENST00000328923	57229711	666886.000000	proximity ENSG00000182199:56229711-58229711
chr12:57896521-57896672	12	57896522	57896672	ENSG00000182379	protein_coding	ENST00000349394	57216794	679803.000000	proximity ENSG00000182379:56216794-58216794
chr12:57896521-57896672	12	57896522	57896672	ENSG00000185482	protein_coding	ENST00000332782	57251187	645410.000000	proximity ENSG00000185482:56251187-58251187
chr12:57896521-57896672	12	57896522	57896672	ENSG00000185633	protein_coding	ENST00000393825	57240692	655905.000000	proximity ENSG00000185633:56240692-58240692
chr12:57896521-57896672	12	57896522	57896672	ENSG00000240771	protein_coding	ENST00000286494	57611435	285162.000000	proximity ENSG00000240771:56611435-58611435
chr12:57896521-57896672	12	57896522	57896672	ENSG00000257921	protein_coding	ENST00000546504	57773053	123544.000000	proximity ENSG00000257921:56773053-58773053
chr12:57896521-57896672	12	57896522	57896672	ENSG00000285133	protein_coding	ENST00000642841	57520480	376117.000000	proximity ENSG00000285133:56520480-58520480
chr12:5789693-5789844	12	5789694	5789844	ENSG00000008323	protein_coding	ENST00000898443	6310225	520456.000000	proximity ENSG00000008323:5310225-7310225
chr12:5789693-5789844	12	5789694	5789844	ENSG00000010278	protein_coding	ENST00000382518	6199715	409946.000000	proximity ENSG00000010278:5199715-7199715
chr12:5789693-5789844	12	5789694	5789844	ENSG00000010292	protein_coding	ENST00000925386	6493366	703597.000000	proximity ENSG00000010292:5493366-7493366
chr12:5789693-5789844	12	5789694	5789844	ENSG00000010295	protein_coding	ENST00000465801	6551900	762131.000000	proximity ENSG00000010295:5551900-7551900
chr12:5789693-5789844	12	5789694	5789844	ENSG00000010610	protein_coding	ENST00000872060	6789537	999768.000000	proximity ENSG00000010610:5789537-7789537
chr12:5789693-5789844	12	5789694	5789844	ENSG00000047617	protein_coding	ENST00000356134	5946232	156463.000000	proximity ENSG00000047617:4946232-6946232
chr12:5789693-5789844	12	5789694	5789844	ENSG00000067182	protein_coding	ENST00000440083	6342085	552316.000000	proximity ENSG00000067182:5342085-7342085
chr12:5789693-5789844	12	5789694	5789844	ENSG00000089692	protein_coding	ENST00000203629	6772520	982751.000000	proximity ENSG00000089692:5772520-7772520
chr12:5789693-5789844	12	5789694	5789844	ENSG00000089693	protein_coding	ENST00000888475	6753461	963692.000000	proximity ENSG00000089693:5753461-7753461
chr12:5789693-5789844	12	5789694	5789844	ENSG00000110799	protein_coding	ENST00000895679	6124665	334896.000000	proximity ENSG00000110799:5124665-7124665
chr12:5789693-5789844	12	5789694	5789844	ENSG00000111262	protein_coding	ENST00000382545	4909905	879864.000000	proximity ENSG00000111262:3909905-5909905
chr12:5789693-5789844	12	5789694	5789844	ENSG00000111319	protein_coding	ENST00000868224	6377695	587926.000000	proximity ENSG00000111319:5377695-7377695
chr12:5789693-5789844	12	5789694	5789844	ENSG00000111321	protein_coding	ENST00000884044	6384148	594379.000000	proximity ENSG00000111321:5384148-7384148
chr12:5789693-5789844	12	5789694	5789844	ENSG00000111639	protein_coding	ENST00000925507	6493846	704077.000000	proximity ENSG00000111639:5493846-7493846
chr12:5789693-5789844	12	5789694	5789844	ENSG00000111640	protein_coding	ENST00000920777	6534012	744243.000000	proximity ENSG00000111640:5534012-7534012
chr12:5789693-5789844	12	5789694	5789844	ENSG00000111641	protein_coding	ENST00000541778	6568691	778922.000000	proximity ENSG00000111641:5568691-7568691
chr12:5789693-5789844	12	5789694	5789844	ENSG00000111642	protein_coding	ENST00000645022	6607582	817813.000000	proximity ENSG00000111642:5607582-7607582
chr12:5789693-5789844	12	5789694	5789844	ENSG00000111644	protein_coding	ENST00000229243	6647432	857663.000000	proximity ENSG00000111644:5647432-7647432
chr12:5789693-5789844	12	5789694	5789844	ENSG00000111652	protein_coding	ENST00000534947	6724287	934518.000000	proximity ENSG00000111652:5724287-7724287
chr12:5789693-5789844	12	5789694	5789844	ENSG00000111653	protein_coding	ENST00000341550	6663119	873350.000000	proximity ENSG00000111653:5663119-7663119
chr12:5789693-5789844	12	5789694	5789844	ENSG00000126746	protein_coding	ENST00000683879	6689375	899606.000000	proximity ENSG00000126746:5689375-7689375
chr12:5789693-5789844	12	5789694	5789844	ENSG00000130037	protein_coding	ENST00000252321	5043879	745890.000000	proximity ENSG00000130037:4043879-6043879
chr12:5789693-5789844	12	5789694	5789844	ENSG00000139190	protein_coding	ENST00000361716	6470677	680908.000000	proximity ENSG00000139190:5470677-7470677
chr12:5789693-5789844	12	5789694	5789844	ENSG00000139192	protein_coding	ENST00000853206	6452072	662303.000000	proximity ENSG00000139192:5452072-7452072
chr12:5789693-5789844	12	5789694	5789844	ENSG00000139193	protein_coding	ENST00000881848	6444987	655218.000000	proximity ENSG00000139193:5444987-7444987
chr12:5789693-5789844	12	5789694	5789844	ENSG00000139200	protein_coding	ENST00000908767	6700534	910765.000000	proximity ENSG00000139200:5700534-7700534
chr12:5789693-5789844	12	5789694	5789844	ENSG00000151079	protein_coding	ENST00000280684	4809334	980435.000000	proximity ENSG00000151079:3809334-5809334
chr12:5789693-5789844	12	5789694	5789844	ENSG00000159335	protein_coding	ENST00000710358	6766144	976375.000000	proximity ENSG00000159335:5766144-7766144
chr12:5789693-5789844	12	5789694	5789844	ENSG00000184574	protein_coding	ENST00000889787	6636444	846675.000000	proximity ENSG00000184574:5636444-7636444
chr12:5789693-5789844	12	5789694	5789844	ENSG00000185652	protein_coding	ENST00000423158	5432108	357661.000000	proximity ENSG00000185652:4432108-6432108
chr12:57898496-57898647	12	57898497	57898647	ENSG00000037897	protein_coding	ENST00000324871	57772105	126467.000000	proximity ENSG00000037897:56772105-58772105
chr12:57898496-57898647	12	57898497	57898647	ENSG00000111012	protein_coding	ENST00000718428	57767251	131321.000000	proximity ENSG00000111012:56767251-58767251
chr12:57898496-57898647	12	57898497	57898647	ENSG00000111087	protein_coding	ENST00000228682	57459785	438787.000000	proximity ENSG00000111087:56459785-58459785
chr12:57898496-57898647	12	57898497	57898647	ENSG00000123297	protein_coding	ENST00000652027	57782787	115785.000000	proximity ENSG00000123297:56782787-58782787
chr12:57898496-57898647	12	57898497	57898647	ENSG00000123329	protein_coding	ENST00000906773	57488805	409767.000000	proximity ENSG00000123329:56488805-58488805
chr12:57898496-57898647	12	57898497	57898647	ENSG00000123384	protein_coding	ENST00000243077	57128483	770089.000000	proximity ENSG00000123384:56128483-58128483
chr12:57898496-57898647	12	57898497	57898647	ENSG00000123427	protein_coding	ENST00000333012	57772678	125894.000000	proximity ENSG00000123427:56772678-58772678
chr12:57898496-57898647	12	57898497	57898647	ENSG00000135407	protein_coding	ENST00000549994	57818734	79838.000000	proximity ENSG00000135407:56818734-58818734
chr12:57898496-57898647	12	57898497	57898647	ENSG00000135439	protein_coding	ENST00000547588	57738742	159830.000000	proximity ENSG00000135439:56738742-58738742
chr12:57898496-57898647	12	57898497	57898647	ENSG00000135446	protein_coding	ENST00000918532	57752388	146184.000000	proximity ENSG00000135446:56752388-58752388
chr12:57898496-57898647	12	57898497	57898647	ENSG00000135452	protein_coding	ENST00000257910	57745039	153533.000000	proximity ENSG00000135452:56745039-58745039
chr12:57898496-57898647	12	57898497	57898647	ENSG00000135454	protein_coding	ENST00000341156	57633201	265371.000000	proximity ENSG00000135454:56633201-58633201
chr12:57898496-57898647	12	57898497	57898647	ENSG00000135506	protein_coding	ENST00000700665	57693841	204731.000000	proximity ENSG00000135506:56693841-58693841
chr12:57898496-57898647	12	57898497	57898647	ENSG00000139266	protein_coding	ENST00000266643	57755103	143469.000000	proximity ENSG00000139266:56755103-58755103
chr12:57898496-57898647	12	57898497	57898647	ENSG00000139269	protein_coding	ENST00000266646	57455307	443265.000000	proximity ENSG00000139269:56455307-58455307
chr12:57898496-57898647	12	57898497	57898647	ENSG00000139547	protein_coding	ENST00000869320	56957900	940672.000000	proximity ENSG00000139547:55957900-57957900
chr12:57898496-57898647	12	57898497	57898647	ENSG00000155980	protein_coding	ENST00000938849	57550030	348542.000000	proximity ENSG00000155980:56550030-58550030
chr12:57898496-57898647	12	57898497	57898647	ENSG00000166856	protein_coding	ENST00000300098	56994492	904080.000000	proximity ENSG00000166856:55994492-57994492
chr12:57898496-57898647	12	57898497	57898647	ENSG00000166860	protein_coding	ENST00000300101	57006546	892026.000000	proximity ENSG00000166860:56006546-58006546
chr12:57898496-57898647	12	57898497	57898647	ENSG00000166863	protein_coding	ENST00000872423	57016531	882041.000000	proximity ENSG00000166863:56016531-58016531
chr12:57898496-57898647	12	57898497	57898647	ENSG00000166866	protein_coding	ENST00000907120	57050117	848455.000000	proximity ENSG00000166866:56050117-58050117
chr12:57898496-57898647	12	57898497	57898647	ENSG00000166881	protein_coding	ENST00000300128	57078791	819781.000000	proximity ENSG00000166881:56078791-58078791
chr12:57898496-57898647	12	57898497	57898647	ENSG00000166886	protein_coding	ENST00000862010	57089014	809558.000000	proximity ENSG00000166886:56089014-58089014
chr12:57898496-57898647	12	57898497	57898647	ENSG00000166888	protein_coding	ENST00000861685	57111780	786792.000000	proximity ENSG00000166888:56111780-58111780
chr12:57898496-57898647	12	57898497	57898647	ENSG00000166896	protein_coding	ENST00000300145	57941567	42995.000000	proximity ENSG00000166896:56941567-58941567
chr12:57898496-57898647	12	57898497	57898647	ENSG00000166908	protein_coding	ENST00000354947	57591192	307380.000000	proximity ENSG00000166908:56591192-58591192
chr12:57898496-57898647	12	57898497	57898647	ENSG00000166986	protein_coding	ENST00000948582	57488032	410540.000000	proximity ENSG00000166986:56488032-58488032
chr12:57898496-57898647	12	57898497	57898647	ENSG00000166987	protein_coding	ENST00000861015	57520720	377852.000000	proximity ENSG00000166987:56520720-58520720
chr12:57898496-57898647	12	57898497	57898647	ENSG00000170426	protein_coding	ENST00000293502	56934408	964164.000000	proximity ENSG00000170426:55934408-57934408
chr12:57898496-57898647	12	57898497	57898647	ENSG00000175189	protein_coding	ENST00000309668	57434784	463788.000000	proximity ENSG00000175189:56434784-58434784
chr12:57898496-57898647	12	57898497	57898647	ENSG00000175197	protein_coding	ENST00000551116	57520517	378055.000000	proximity ENSG00000175197:56520517-58520517
chr12:57898496-57898647	12	57898497	57898647	ENSG00000175203	protein_coding	ENST00000548249	57547192	351380.000000	proximity ENSG00000175203:56547192-58547192
chr12:57898496-57898647	12	57898497	57898647	ENSG00000175215	protein_coding	ENST00000398073	57846729	51843.000000	proximity ENSG00000175215:56846729-58846729
chr12:57898496-57898647	12	57898497	57898647	ENSG00000178498	protein_coding	ENST00000548198	57604824	293748.000000	proximity ENSG00000178498:56604824-58604824
chr12:57898496-57898647	12	57898497	57898647	ENSG00000179912	protein_coding	ENST00000945076	57431017	467555.000000	proximity ENSG00000179912:56431017-58431017
chr12:57898496-57898647	12	57898497	57898647	ENSG00000182199	protein_coding	ENST00000328923	57229711	668861.000000	proximity ENSG00000182199:56229711-58229711
chr12:57898496-57898647	12	57898497	57898647	ENSG00000182379	protein_coding	ENST00000349394	57216794	681778.000000	proximity ENSG00000182379:56216794-58216794
chr12:57898496-57898647	12	57898497	57898647	ENSG00000185482	protein_coding	ENST00000332782	57251187	647385.000000	proximity ENSG00000185482:56251187-58251187
chr12:57898496-57898647	12	57898497	57898647	ENSG00000185633	protein_coding	ENST00000393825	57240692	657880.000000	proximity ENSG00000185633:56240692-58240692
chr12:57898496-57898647	12	57898497	57898647	ENSG00000240771	protein_coding	ENST00000286494	57611435	287137.000000	proximity ENSG00000240771:56611435-58611435
chr12:57898496-57898647	12	57898497	57898647	ENSG00000257921	protein_coding	ENST00000546504	57773053	125519.000000	proximity ENSG00000257921:56773053-58773053
chr12:57898496-57898647	12	57898497	57898647	ENSG00000285133	protein_coding	ENST00000642841	57520480	378092.000000	proximity ENSG00000285133:56520480-58520480
chr12:57898696-57898847	12	57898697	57898847	ENSG00000037897	protein_coding	ENST00000324871	57772105	126667.000000	proximity ENSG00000037897:56772105-58772105
chr12:57898696-57898847	12	57898697	57898847	ENSG00000111012	protein_coding	ENST00000718428	57767251	131521.000000	proximity ENSG00000111012:56767251-58767251
chr12:57898696-57898847	12	57898697	57898847	ENSG00000111087	protein_coding	ENST00000228682	57459785	438987.000000	proximity ENSG00000111087:56459785-58459785
chr12:57898696-57898847	12	57898697	57898847	ENSG00000123297	protein_coding	ENST00000652027	57782787	115985.000000	proximity ENSG00000123297:56782787-58782787
chr12:57898696-57898847	12	57898697	57898847	ENSG00000123329	protein_coding	ENST00000906773	57488805	409967.000000	proximity ENSG00000123329:56488805-58488805
chr12:57898696-57898847	12	57898697	57898847	ENSG00000123384	protein_coding	ENST00000243077	57128483	770289.000000	proximity ENSG00000123384:56128483-58128483
chr12:57898696-57898847	12	57898697	57898847	ENSG00000123427	protein_coding	ENST00000333012	57772678	126094.000000	proximity ENSG00000123427:56772678-58772678
chr12:57898696-57898847	12	57898697	57898847	ENSG00000135407	protein_coding	ENST00000549994	57818734	80038.000000	proximity ENSG00000135407:56818734-58818734
chr12:57898696-57898847	12	57898697	57898847	ENSG00000135439	protein_coding	ENST00000547588	57738742	160030.000000	proximity ENSG00000135439:56738742-58738742
chr12:57898696-57898847	12	57898697	57898847	ENSG00000135446	protein_coding	ENST00000918532	57752388	146384.000000	proximity ENSG00000135446:56752388-58752388
chr12:57898696-57898847	12	57898697	57898847	ENSG00000135452	protein_coding	ENST00000257910	57745039	153733.000000	proximity ENSG00000135452:56745039-58745039
chr12:57898696-57898847	12	57898697	57898847	ENSG00000135454	protein_coding	ENST00000341156	57633201	265571.000000	proximity ENSG00000135454:56633201-58633201
chr12:57898696-57898847	12	57898697	57898847	ENSG00000135506	protein_coding	ENST00000700665	57693841	204931.000000	proximity ENSG00000135506:56693841-58693841
chr12:57898696-57898847	12	57898697	57898847	ENSG00000139266	protein_coding	ENST00000266643	57755103	143669.000000	proximity ENSG00000139266:56755103-58755103
chr12:57898696-57898847	12	57898697	57898847	ENSG00000139269	protein_coding	ENST00000266646	57455307	443465.000000	proximity ENSG00000139269:56455307-58455307
chr12:57898696-57898847	12	57898697	57898847	ENSG00000139547	protein_coding	ENST00000869320	56957900	940872.000000	proximity ENSG00000139547:55957900-57957900
chr12:57898696-57898847	12	57898697	57898847	ENSG00000155980	protein_coding	ENST00000938849	57550030	348742.000000	proximity ENSG00000155980:56550030-58550030
chr12:57898696-57898847	12	57898697	57898847	ENSG00000166856	protein_coding	ENST00000300098	56994492	904280.000000	proximity ENSG00000166856:55994492-57994492
chr12:57898696-57898847	12	57898697	57898847	ENSG00000166860	protein_coding	ENST00000300101	57006546	892226.000000	proximity ENSG00000166860:56006546-58006546
chr12:57898696-57898847	12	57898697	57898847	ENSG00000166863	protein_coding	ENST00000872423	57016531	882241.000000	proximity ENSG00000166863:56016531-58016531
chr12:57898696-57898847	12	57898697	57898847	ENSG00000166866	protein_coding	ENST00000907120	57050117	848655.000000	proximity ENSG00000166866:56050117-58050117
chr12:57898696-57898847	12	57898697	57898847	ENSG00000166881	protein_coding	ENST00000300128	57078791	819981.000000	proximity ENSG00000166881:56078791-58078791
chr12:57898696-57898847	12	57898697	57898847	ENSG00000166886	protein_coding	ENST00000862010	57089014	809758.000000	proximity ENSG00000166886:56089014-58089014
chr12:57898696-57898847	12	57898697	57898847	ENSG00000166888	protein_coding	ENST00000861685	57111780	786992.000000	proximity ENSG00000166888:56111780-58111780
chr12:57898696-57898847	12	57898697	57898847	ENSG00000166896	protein_coding	ENST00000300145	57941567	42795.000000	proximity ENSG00000166896:56941567-58941567
chr12:57898696-57898847	12	57898697	57898847	ENSG00000166908	protein_coding	ENST00000354947	57591192	307580.000000	proximity ENSG00000166908:56591192-58591192
chr12:57898696-57898847	12	57898697	57898847	ENSG00000166986	protein_coding	ENST00000948582	57488032	410740.000000	proximity ENSG00000166986:56488032-58488032
chr12:57898696-57898847	12	57898697	57898847	ENSG00000166987	protein_coding	ENST00000861015	57520720	378052.000000	proximity ENSG00000166987:56520720-58520720
chr12:57898696-57898847	12	57898697	57898847	ENSG00000170426	protein_coding	ENST00000293502	56934408	964364.000000	proximity ENSG00000170426:55934408-57934408
chr12:57898696-57898847	12	57898697	57898847	ENSG00000175189	protein_coding	ENST00000309668	57434784	463988.000000	proximity ENSG00000175189:56434784-58434784
chr12:57898696-57898847	12	57898697	57898847	ENSG00000175197	protein_coding	ENST00000551116	57520517	378255.000000	proximity ENSG00000175197:56520517-58520517
chr12:57898696-57898847	12	57898697	57898847	ENSG00000175203	protein_coding	ENST00000548249	57547192	351580.000000	proximity ENSG00000175203:56547192-58547192
chr12:57898696-57898847	12	57898697	57898847	ENSG00000175215	protein_coding	ENST00000398073	57846729	52043.000000	proximity ENSG00000175215:56846729-58846729
chr12:57898696-57898847	12	57898697	57898847	ENSG00000178498	protein_coding	ENST00000548198	57604824	293948.000000	proximity ENSG00000178498:56604824-58604824
chr12:57898696-57898847	12	57898697	57898847	ENSG00000179912	protein_coding	ENST00000945076	57431017	467755.000000	proximity ENSG00000179912:56431017-58431017
chr12:57898696-57898847	12	57898697	57898847	ENSG00000182199	protein_coding	ENST00000328923	57229711	669061.000000	proximity ENSG00000182199:56229711-58229711
chr12:57898696-57898847	12	57898697	57898847	ENSG00000182379	protein_coding	ENST00000349394	57216794	681978.000000	proximity ENSG00000182379:56216794-58216794
chr12:57898696-57898847	12	57898697	57898847	ENSG00000185482	protein_coding	ENST00000332782	57251187	647585.000000	proximity ENSG00000185482:56251187-58251187
chr12:57898696-57898847	12	57898697	57898847	ENSG00000185633	protein_coding	ENST00000393825	57240692	658080.000000	proximity ENSG00000185633:56240692-58240692
chr12:57898696-57898847	12	57898697	57898847	ENSG00000240771	protein_coding	ENST00000286494	57611435	287337.000000	proximity ENSG00000240771:56611435-58611435
chr12:57898696-57898847	12	57898697	57898847	ENSG00000257921	protein_coding	ENST00000546504	57773053	125719.000000	proximity ENSG00000257921:56773053-58773053
chr12:57898696-57898847	12	57898697	57898847	ENSG00000285133	protein_coding	ENST00000642841	57520480	378292.000000	proximity ENSG00000285133:56520480-58520480
chr12:57898896-57899047	12	57898897	57899047	ENSG00000037897	protein_coding	ENST00000324871	57772105	126867.000000	proximity ENSG00000037897:56772105-58772105
chr12:57898896-57899047	12	57898897	57899047	ENSG00000111012	protein_coding	ENST00000718428	57767251	131721.000000	proximity ENSG00000111012:56767251-58767251
chr12:57898896-57899047	12	57898897	57899047	ENSG00000111087	protein_coding	ENST00000228682	57459785	439187.000000	proximity ENSG00000111087:56459785-58459785
chr12:57898896-57899047	12	57898897	57899047	ENSG00000123297	protein_coding	ENST00000652027	57782787	116185.000000	proximity ENSG00000123297:56782787-58782787
chr12:57898896-57899047	12	57898897	57899047	ENSG00000123329	protein_coding	ENST00000906773	57488805	410167.000000	proximity ENSG00000123329:56488805-58488805
chr12:57898896-57899047	12	57898897	57899047	ENSG00000123384	protein_coding	ENST00000243077	57128483	770489.000000	proximity ENSG00000123384:56128483-58128483
chr12:57898896-57899047	12	57898897	57899047	ENSG00000123427	protein_coding	ENST00000333012	57772678	126294.000000	proximity ENSG00000123427:56772678-58772678
chr12:57898896-57899047	12	57898897	57899047	ENSG00000135407	protein_coding	ENST00000549994	57818734	80238.000000	proximity ENSG00000135407:56818734-58818734
chr12:57898896-57899047	12	57898897	57899047	ENSG00000135439	protein_coding	ENST00000547588	57738742	160230.000000	proximity ENSG00000135439:56738742-58738742
chr12:57898896-57899047	12	57898897	57899047	ENSG00000135446	protein_coding	ENST00000918532	57752388	146584.000000	proximity ENSG00000135446:56752388-58752388
chr12:57898896-57899047	12	57898897	57899047	ENSG00000135452	protein_coding	ENST00000257910	57745039	153933.000000	proximity ENSG00000135452:56745039-58745039
chr12:57898896-57899047	12	57898897	57899047	ENSG00000135454	protein_coding	ENST00000341156	57633201	265771.000000	proximity ENSG00000135454:56633201-58633201
chr12:57898896-57899047	12	57898897	57899047	ENSG00000135506	protein_coding	ENST00000700665	57693841	205131.000000	proximity ENSG00000135506:56693841-58693841
chr12:57898896-57899047	12	57898897	57899047	ENSG00000139266	protein_coding	ENST00000266643	57755103	143869.000000	proximity ENSG00000139266:56755103-58755103
chr12:57898896-57899047	12	57898897	57899047	ENSG00000139269	protein_coding	ENST00000266646	57455307	443665.000000	proximity ENSG00000139269:56455307-58455307
chr12:57898896-57899047	12	57898897	57899047	ENSG00000139547	protein_coding	ENST00000869320	56957900	941072.000000	proximity ENSG00000139547:55957900-57957900
chr12:57898896-57899047	12	57898897	57899047	ENSG00000155980	protein_coding	ENST00000938849	57550030	348942.000000	proximity ENSG00000155980:56550030-58550030
chr12:57898896-57899047	12	57898897	57899047	ENSG00000166856	protein_coding	ENST00000300098	56994492	904480.000000	proximity ENSG00000166856:55994492-57994492
chr12:57898896-57899047	12	57898897	57899047	ENSG00000166860	protein_coding	ENST00000300101	57006546	892426.000000	proximity ENSG00000166860:56006546-58006546
chr12:57898896-57899047	12	57898897	57899047	ENSG00000166863	protein_coding	ENST00000872423	57016531	882441.000000	proximity ENSG00000166863:56016531-58016531
chr12:57898896-57899047	12	57898897	57899047	ENSG00000166866	protein_coding	ENST00000907120	57050117	848855.000000	proximity ENSG00000166866:56050117-58050117
chr12:57898896-57899047	12	57898897	57899047	ENSG00000166881	protein_coding	ENST00000300128	57078791	820181.000000	proximity ENSG00000166881:56078791-58078791
chr12:57898896-57899047	12	57898897	57899047	ENSG00000166886	protein_coding	ENST00000862010	57089014	809958.000000	proximity ENSG00000166886:56089014-58089014
chr12:57898896-57899047	12	57898897	57899047	ENSG00000166888	protein_coding	ENST00000861685	57111780	787192.000000	proximity ENSG00000166888:56111780-58111780
chr12:57898896-57899047	12	57898897	57899047	ENSG00000166896	protein_coding	ENST00000300145	57941567	42595.000000	proximity ENSG00000166896:56941567-58941567
chr12:57898896-57899047	12	57898897	57899047	ENSG00000166908	protein_coding	ENST00000354947	57591192	307780.000000	proximity ENSG00000166908:56591192-58591192
chr12:57898896-57899047	12	57898897	57899047	ENSG00000166986	protein_coding	ENST00000948582	57488032	410940.000000	proximity ENSG00000166986:56488032-58488032
chr12:57898896-57899047	12	57898897	57899047	ENSG00000166987	protein_coding	ENST00000861015	57520720	378252.000000	proximity ENSG00000166987:56520720-58520720
chr12:57898896-57899047	12	57898897	57899047	ENSG00000170426	protein_coding	ENST00000293502	56934408	964564.000000	proximity ENSG00000170426:55934408-57934408
chr12:57898896-57899047	12	57898897	57899047	ENSG00000175189	protein_coding	ENST00000309668	57434784	464188.000000	proximity ENSG00000175189:56434784-58434784
chr12:57898896-57899047	12	57898897	57899047	ENSG00000175197	protein_coding	ENST00000551116	57520517	378455.000000	proximity ENSG00000175197:56520517-58520517
chr12:57898896-57899047	12	57898897	57899047	ENSG00000175203	protein_coding	ENST00000548249	57547192	351780.000000	proximity ENSG00000175203:56547192-58547192
chr12:57898896-57899047	12	57898897	57899047	ENSG00000175215	protein_coding	ENST00000398073	57846729	52243.000000	proximity ENSG00000175215:56846729-58846729
chr12:57898896-57899047	12	57898897	57899047	ENSG00000178498	protein_coding	ENST00000548198	57604824	294148.000000	proximity ENSG00000178498:56604824-58604824
chr12:57898896-57899047	12	57898897	57899047	ENSG00000179912	protein_coding	ENST00000945076	57431017	467955.000000	proximity ENSG00000179912:56431017-58431017
chr12:57898896-57899047	12	57898897	57899047	ENSG00000182199	protein_coding	ENST00000328923	57229711	669261.000000	proximity ENSG00000182199:56229711-58229711
chr12:57898896-57899047	12	57898897	57899047	ENSG00000182379	protein_coding	ENST00000349394	57216794	682178.000000	proximity ENSG00000182379:56216794-58216794
chr12:57898896-57899047	12	57898897	57899047	ENSG00000185482	protein_coding	ENST00000332782	57251187	647785.000000	proximity ENSG00000185482:56251187-58251187
chr12:57898896-57899047	12	57898897	57899047	ENSG00000185633	protein_coding	ENST00000393825	57240692	658280.000000	proximity ENSG00000185633:56240692-58240692
chr12:57898896-57899047	12	57898897	57899047	ENSG00000240771	protein_coding	ENST00000286494	57611435	287537.000000	proximity ENSG00000240771:56611435-58611435
chr12:57898896-57899047	12	57898897	57899047	ENSG00000257921	protein_coding	ENST00000546504	57773053	125919.000000	proximity ENSG00000257921:56773053-58773053
chr12:57898896-57899047	12	57898897	57899047	ENSG00000285133	protein_coding	ENST00000642841	57520480	378492.000000	proximity ENSG00000285133:56520480-58520480
chr12:57899076-57899227	12	57899077	57899227	ENSG00000037897	protein_coding	ENST00000324871	57772105	127047.000000	proximity ENSG00000037897:56772105-58772105
chr12:57899076-57899227	12	57899077	57899227	ENSG00000111012	protein_coding	ENST00000718428	57767251	131901.000000	proximity ENSG00000111012:56767251-58767251
chr12:57899076-57899227	12	57899077	57899227	ENSG00000111087	protein_coding	ENST00000228682	57459785	439367.000000	proximity ENSG00000111087:56459785-58459785
chr12:57899076-57899227	12	57899077	57899227	ENSG00000123297	protein_coding	ENST00000652027	57782787	116365.000000	proximity ENSG00000123297:56782787-58782787
chr12:57899076-57899227	12	57899077	57899227	ENSG00000123329	protein_coding	ENST00000906773	57488805	410347.000000	proximity ENSG00000123329:56488805-58488805
chr12:57899076-57899227	12	57899077	57899227	ENSG00000123384	protein_coding	ENST00000243077	57128483	770669.000000	proximity ENSG00000123384:56128483-58128483
chr12:57899076-57899227	12	57899077	57899227	ENSG00000123427	protein_coding	ENST00000333012	57772678	126474.000000	proximity ENSG00000123427:56772678-58772678
chr12:57899076-57899227	12	57899077	57899227	ENSG00000135407	protein_coding	ENST00000549994	57818734	80418.000000	proximity ENSG00000135407:56818734-58818734
chr12:57899076-57899227	12	57899077	57899227	ENSG00000135439	protein_coding	ENST00000547588	57738742	160410.000000	proximity ENSG00000135439:56738742-58738742
chr12:57899076-57899227	12	57899077	57899227	ENSG00000135446	protein_coding	ENST00000918532	57752388	146764.000000	proximity ENSG00000135446:56752388-58752388
chr12:57899076-57899227	12	57899077	57899227	ENSG00000135452	protein_coding	ENST00000257910	57745039	154113.000000	proximity ENSG00000135452:56745039-58745039
chr12:57899076-57899227	12	57899077	57899227	ENSG00000135454	protein_coding	ENST00000341156	57633201	265951.000000	proximity ENSG00000135454:56633201-58633201
chr12:57899076-57899227	12	57899077	57899227	ENSG00000135506	protein_coding	ENST00000700665	57693841	205311.000000	proximity ENSG00000135506:56693841-58693841
chr12:57899076-57899227	12	57899077	57899227	ENSG00000139266	protein_coding	ENST00000266643	57755103	144049.000000	proximity ENSG00000139266:56755103-58755103
chr12:57899076-57899227	12	57899077	57899227	ENSG00000139269	protein_coding	ENST00000266646	57455307	443845.000000	proximity ENSG00000139269:56455307-58455307
chr12:57899076-57899227	12	57899077	57899227	ENSG00000139547	protein_coding	ENST00000869320	56957900	941252.000000	proximity ENSG00000139547:55957900-57957900
chr12:57899076-57899227	12	57899077	57899227	ENSG00000155980	protein_coding	ENST00000938849	57550030	349122.000000	proximity ENSG00000155980:56550030-58550030
chr12:57899076-57899227	12	57899077	57899227	ENSG00000166856	protein_coding	ENST00000300098	56994492	904660.000000	proximity ENSG00000166856:55994492-57994492
chr12:57899076-57899227	12	57899077	57899227	ENSG00000166860	protein_coding	ENST00000300101	57006546	892606.000000	proximity ENSG00000166860:56006546-58006546
chr12:57899076-57899227	12	57899077	57899227	ENSG00000166863	protein_coding	ENST00000872423	57016531	882621.000000	proximity ENSG00000166863:56016531-58016531
chr12:57899076-57899227	12	57899077	57899227	ENSG00000166866	protein_coding	ENST00000907120	57050117	849035.000000	proximity ENSG00000166866:56050117-58050117
chr12:57899076-57899227	12	57899077	57899227	ENSG00000166881	protein_coding	ENST00000300128	57078791	820361.000000	proximity ENSG00000166881:56078791-58078791
chr12:57899076-57899227	12	57899077	57899227	ENSG00000166886	protein_coding	ENST00000862010	57089014	810138.000000	proximity ENSG00000166886:56089014-58089014
chr12:57899076-57899227	12	57899077	57899227	ENSG00000166888	protein_coding	ENST00000861685	57111780	787372.000000	proximity ENSG00000166888:56111780-58111780
chr12:57899076-57899227	12	57899077	57899227	ENSG00000166896	protein_coding	ENST00000300145	57941567	42415.000000	proximity ENSG00000166896:56941567-58941567
chr12:57899076-57899227	12	57899077	57899227	ENSG00000166908	protein_coding	ENST00000354947	57591192	307960.000000	proximity ENSG00000166908:56591192-58591192
chr12:57899076-57899227	12	57899077	57899227	ENSG00000166986	protein_coding	ENST00000948582	57488032	411120.000000	proximity ENSG00000166986:56488032-58488032
chr12:57899076-57899227	12	57899077	57899227	ENSG00000166987	protein_coding	ENST00000861015	57520720	378432.000000	proximity ENSG00000166987:56520720-58520720
chr12:57899076-57899227	12	57899077	57899227	ENSG00000170426	protein_coding	ENST00000293502	56934408	964744.000000	proximity ENSG00000170426:55934408-57934408
chr12:57899076-57899227	12	57899077	57899227	ENSG00000175189	protein_coding	ENST00000309668	57434784	464368.000000	proximity ENSG00000175189:56434784-58434784
chr12:57899076-57899227	12	57899077	57899227	ENSG00000175197	protein_coding	ENST00000551116	57520517	378635.000000	proximity ENSG00000175197:56520517-58520517
chr12:57899076-57899227	12	57899077	57899227	ENSG00000175203	protein_coding	ENST00000548249	57547192	351960.000000	proximity ENSG00000175203:56547192-58547192
chr12:57899076-57899227	12	57899077	57899227	ENSG00000175215	protein_coding	ENST00000398073	57846729	52423.000000	proximity ENSG00000175215:56846729-58846729
chr12:57899076-57899227	12	57899077	57899227	ENSG00000178498	protein_coding	ENST00000548198	57604824	294328.000000	proximity ENSG00000178498:56604824-58604824
chr12:57899076-57899227	12	57899077	57899227	ENSG00000179912	protein_coding	ENST00000945076	57431017	468135.000000	proximity ENSG00000179912:56431017-58431017
chr12:57899076-57899227	12	57899077	57899227	ENSG00000182199	protein_coding	ENST00000328923	57229711	669441.000000	proximity ENSG00000182199:56229711-58229711
chr12:57899076-57899227	12	57899077	57899227	ENSG00000182379	protein_coding	ENST00000349394	57216794	682358.000000	proximity ENSG00000182379:56216794-58216794
chr12:57899076-57899227	12	57899077	57899227	ENSG00000185482	protein_coding	ENST00000332782	57251187	647965.000000	proximity ENSG00000185482:56251187-58251187
chr12:57899076-57899227	12	57899077	57899227	ENSG00000185633	protein_coding	ENST00000393825	57240692	658460.000000	proximity ENSG00000185633:56240692-58240692
chr12:57899076-57899227	12	57899077	57899227	ENSG00000240771	protein_coding	ENST00000286494	57611435	287717.000000	proximity ENSG00000240771:56611435-58611435
chr12:57899076-57899227	12	57899077	57899227	ENSG00000257921	protein_coding	ENST00000546504	57773053	126099.000000	proximity ENSG00000257921:56773053-58773053
chr12:57899076-57899227	12	57899077	57899227	ENSG00000285133	protein_coding	ENST00000642841	57520480	378672.000000	proximity ENSG00000285133:56520480-58520480
chr12:57899356-57899507	12	57899357	57899507	ENSG00000037897	protein_coding	ENST00000324871	57772105	127327.000000	proximity ENSG00000037897:56772105-58772105
chr12:57899356-57899507	12	57899357	57899507	ENSG00000111012	protein_coding	ENST00000718428	57767251	132181.000000	proximity ENSG00000111012:56767251-58767251
chr12:57899356-57899507	12	57899357	57899507	ENSG00000111087	protein_coding	ENST00000228682	57459785	439647.000000	proximity ENSG00000111087:56459785-58459785
chr12:57899356-57899507	12	57899357	57899507	ENSG00000123297	protein_coding	ENST00000652027	57782787	116645.000000	proximity ENSG00000123297:56782787-58782787
chr12:57899356-57899507	12	57899357	57899507	ENSG00000123329	protein_coding	ENST00000906773	57488805	410627.000000	proximity ENSG00000123329:56488805-58488805
chr12:57899356-57899507	12	57899357	57899507	ENSG00000123384	protein_coding	ENST00000243077	57128483	770949.000000	proximity ENSG00000123384:56128483-58128483
chr12:57899356-57899507	12	57899357	57899507	ENSG00000123427	protein_coding	ENST00000333012	57772678	126754.000000	proximity ENSG00000123427:56772678-58772678
chr12:57899356-57899507	12	57899357	57899507	ENSG00000135407	protein_coding	ENST00000549994	57818734	80698.000000	proximity ENSG00000135407:56818734-58818734
chr12:57899356-57899507	12	57899357	57899507	ENSG00000135439	protein_coding	ENST00000547588	57738742	160690.000000	proximity ENSG00000135439:56738742-58738742
chr12:57899356-57899507	12	57899357	57899507	ENSG00000135446	protein_coding	ENST00000918532	57752388	147044.000000	proximity ENSG00000135446:56752388-58752388
chr12:57899356-57899507	12	57899357	57899507	ENSG00000135452	protein_coding	ENST00000257910	57745039	154393.000000	proximity ENSG00000135452:56745039-58745039
chr12:57899356-57899507	12	57899357	57899507	ENSG00000135454	protein_coding	ENST00000341156	57633201	266231.000000	proximity ENSG00000135454:56633201-58633201
chr12:57899356-57899507	12	57899357	57899507	ENSG00000135506	protein_coding	ENST00000700665	57693841	205591.000000	proximity ENSG00000135506:56693841-58693841
chr12:57899356-57899507	12	57899357	57899507	ENSG00000139266	protein_coding	ENST00000266643	57755103	144329.000000	proximity ENSG00000139266:56755103-58755103
chr12:57899356-57899507	12	57899357	57899507	ENSG00000139269	protein_coding	ENST00000266646	57455307	444125.000000	proximity ENSG00000139269:56455307-58455307
chr12:57899356-57899507	12	57899357	57899507	ENSG00000139547	protein_coding	ENST00000869320	56957900	941532.000000	proximity ENSG00000139547:55957900-57957900
chr12:57899356-57899507	12	57899357	57899507	ENSG00000155980	protein_coding	ENST00000938849	57550030	349402.000000	proximity ENSG00000155980:56550030-58550030
chr12:57899356-57899507	12	57899357	57899507	ENSG00000166856	protein_coding	ENST00000300098	56994492	904940.000000	proximity ENSG00000166856:55994492-57994492
chr12:57899356-57899507	12	57899357	57899507	ENSG00000166860	protein_coding	ENST00000300101	57006546	892886.000000	proximity ENSG00000166860:56006546-58006546
chr12:57899356-57899507	12	57899357	57899507	ENSG00000166863	protein_coding	ENST00000872423	57016531	882901.000000	proximity ENSG00000166863:56016531-58016531
chr12:57899356-57899507	12	57899357	57899507	ENSG00000166866	protein_coding	ENST00000907120	57050117	849315.000000	proximity ENSG00000166866:56050117-58050117
chr12:57899356-57899507	12	57899357	57899507	ENSG00000166881	protein_coding	ENST00000300128	57078791	820641.000000	proximity ENSG00000166881:56078791-58078791
chr12:57899356-57899507	12	57899357	57899507	ENSG00000166886	protein_coding	ENST00000862010	57089014	810418.000000	proximity ENSG00000166886:56089014-58089014
chr12:57899356-57899507	12	57899357	57899507	ENSG00000166888	protein_coding	ENST00000861685	57111780	787652.000000	proximity ENSG00000166888:56111780-58111780
chr12:57899356-57899507	12	57899357	57899507	ENSG00000166896	protein_coding	ENST00000300145	57941567	42135.000000	proximity ENSG00000166896:56941567-58941567
chr12:57899356-57899507	12	57899357	57899507	ENSG00000166908	protein_coding	ENST00000354947	57591192	308240.000000	proximity ENSG00000166908:56591192-58591192
chr12:57899356-57899507	12	57899357	57899507	ENSG00000166986	protein_coding	ENST00000948582	57488032	411400.000000	proximity ENSG00000166986:56488032-58488032
chr12:57899356-57899507	12	57899357	57899507	ENSG00000166987	protein_coding	ENST00000861015	57520720	378712.000000	proximity ENSG00000166987:56520720-58520720
chr12:57899356-57899507	12	57899357	57899507	ENSG00000170426	protein_coding	ENST00000293502	56934408	965024.000000	proximity ENSG00000170426:55934408-57934408
chr12:57899356-57899507	12	57899357	57899507	ENSG00000175189	protein_coding	ENST00000309668	57434784	464648.000000	proximity ENSG00000175189:56434784-58434784
chr12:57899356-57899507	12	57899357	57899507	ENSG00000175197	protein_coding	ENST00000551116	57520517	378915.000000	proximity ENSG00000175197:56520517-58520517
chr12:57899356-57899507	12	57899357	57899507	ENSG00000175203	protein_coding	ENST00000548249	57547192	352240.000000	proximity ENSG00000175203:56547192-58547192
chr12:57899356-57899507	12	57899357	57899507	ENSG00000175215	protein_coding	ENST00000398073	57846729	52703.000000	proximity ENSG00000175215:56846729-58846729
chr12:57899356-57899507	12	57899357	57899507	ENSG00000178498	protein_coding	ENST00000548198	57604824	294608.000000	proximity ENSG00000178498:56604824-58604824
chr12:57899356-57899507	12	57899357	57899507	ENSG00000179912	protein_coding	ENST00000945076	57431017	468415.000000	proximity ENSG00000179912:56431017-58431017
chr12:57899356-57899507	12	57899357	57899507	ENSG00000182199	protein_coding	ENST00000328923	57229711	669721.000000	proximity ENSG00000182199:56229711-58229711
chr12:57899356-57899507	12	57899357	57899507	ENSG00000182379	protein_coding	ENST00000349394	57216794	682638.000000	proximity ENSG00000182379:56216794-58216794
chr12:57899356-57899507	12	57899357	57899507	ENSG00000185482	protein_coding	ENST00000332782	57251187	648245.000000	proximity ENSG00000185482:56251187-58251187
chr12:57899356-57899507	12	57899357	57899507	ENSG00000185633	protein_coding	ENST00000393825	57240692	658740.000000	proximity ENSG00000185633:56240692-58240692
chr12:57899356-57899507	12	57899357	57899507	ENSG00000240771	protein_coding	ENST00000286494	57611435	287997.000000	proximity ENSG00000240771:56611435-58611435
chr12:57899356-57899507	12	57899357	57899507	ENSG00000257921	protein_coding	ENST00000546504	57773053	126379.000000	proximity ENSG00000257921:56773053-58773053
chr12:57899356-57899507	12	57899357	57899507	ENSG00000285133	protein_coding	ENST00000642841	57520480	378952.000000	proximity ENSG00000285133:56520480-58520480
chr12:57899536-57899687	12	57899537	57899687	ENSG00000037897	protein_coding	ENST00000324871	57772105	127507.000000	proximity ENSG00000037897:56772105-58772105
chr12:57899536-57899687	12	57899537	57899687	ENSG00000111012	protein_coding	ENST00000718428	57767251	132361.000000	proximity ENSG00000111012:56767251-58767251
chr12:57899536-57899687	12	57899537	57899687	ENSG00000111087	protein_coding	ENST00000228682	57459785	439827.000000	proximity ENSG00000111087:56459785-58459785
chr12:57899536-57899687	12	57899537	57899687	ENSG00000123297	protein_coding	ENST00000652027	57782787	116825.000000	proximity ENSG00000123297:56782787-58782787
chr12:57899536-57899687	12	57899537	57899687	ENSG00000123329	protein_coding	ENST00000906773	57488805	410807.000000	proximity ENSG00000123329:56488805-58488805
chr12:57899536-57899687	12	57899537	57899687	ENSG00000123384	protein_coding	ENST00000243077	57128483	771129.000000	proximity ENSG00000123384:56128483-58128483
chr12:57899536-57899687	12	57899537	57899687	ENSG00000123427	protein_coding	ENST00000333012	57772678	126934.000000	proximity ENSG00000123427:56772678-58772678
chr12:57899536-57899687	12	57899537	57899687	ENSG00000135407	protein_coding	ENST00000549994	57818734	80878.000000	proximity ENSG00000135407:56818734-58818734
chr12:57899536-57899687	12	57899537	57899687	ENSG00000135439	protein_coding	ENST00000547588	57738742	160870.000000	proximity ENSG00000135439:56738742-58738742
chr12:57899536-57899687	12	57899537	57899687	ENSG00000135446	protein_coding	ENST00000918532	57752388	147224.000000	proximity ENSG00000135446:56752388-58752388
chr12:57899536-57899687	12	57899537	57899687	ENSG00000135452	protein_coding	ENST00000257910	57745039	154573.000000	proximity ENSG00000135452:56745039-58745039
chr12:57899536-57899687	12	57899537	57899687	ENSG00000135454	protein_coding	ENST00000341156	57633201	266411.000000	proximity ENSG00000135454:56633201-58633201
chr12:57899536-57899687	12	57899537	57899687	ENSG00000135506	protein_coding	ENST00000700665	57693841	205771.000000	proximity ENSG00000135506:56693841-58693841
chr12:57899536-57899687	12	57899537	57899687	ENSG00000139266	protein_coding	ENST00000266643	57755103	144509.000000	proximity ENSG00000139266:56755103-58755103
chr12:57899536-57899687	12	57899537	57899687	ENSG00000139269	protein_coding	ENST00000266646	57455307	444305.000000	proximity ENSG00000139269:56455307-58455307
chr12:57899536-57899687	12	57899537	57899687	ENSG00000139547	protein_coding	ENST00000869320	56957900	941712.000000	proximity ENSG00000139547:55957900-57957900
chr12:57899536-57899687	12	57899537	57899687	ENSG00000155980	protein_coding	ENST00000938849	57550030	349582.000000	proximity ENSG00000155980:56550030-58550030
chr12:57899536-57899687	12	57899537	57899687	ENSG00000166856	protein_coding	ENST00000300098	56994492	905120.000000	proximity ENSG00000166856:55994492-57994492
chr12:57899536-57899687	12	57899537	57899687	ENSG00000166860	protein_coding	ENST00000300101	57006546	893066.000000	proximity ENSG00000166860:56006546-58006546
chr12:57899536-57899687	12	57899537	57899687	ENSG00000166863	protein_coding	ENST00000872423	57016531	883081.000000	proximity ENSG00000166863:56016531-58016531
chr12:57899536-57899687	12	57899537	57899687	ENSG00000166866	protein_coding	ENST00000907120	57050117	849495.000000	proximity ENSG00000166866:56050117-58050117
chr12:57899536-57899687	12	57899537	57899687	ENSG00000166881	protein_coding	ENST00000300128	57078791	820821.000000	proximity ENSG00000166881:56078791-58078791
chr12:57899536-57899687	12	57899537	57899687	ENSG00000166886	protein_coding	ENST00000862010	57089014	810598.000000	proximity ENSG00000166886:56089014-58089014
chr12:57899536-57899687	12	57899537	57899687	ENSG00000166888	protein_coding	ENST00000861685	57111780	787832.000000	proximity ENSG00000166888:56111780-58111780
chr12:57899536-57899687	12	57899537	57899687	ENSG00000166896	protein_coding	ENST00000300145	57941567	41955.000000	proximity ENSG00000166896:56941567-58941567
chr12:57899536-57899687	12	57899537	57899687	ENSG00000166908	protein_coding	ENST00000354947	57591192	308420.000000	proximity ENSG00000166908:56591192-58591192
chr12:57899536-57899687	12	57899537	57899687	ENSG00000166986	protein_coding	ENST00000948582	57488032	411580.000000	proximity ENSG00000166986:56488032-58488032
chr12:57899536-57899687	12	57899537	57899687	ENSG00000166987	protein_coding	ENST00000861015	57520720	378892.000000	proximity ENSG00000166987:56520720-58520720
chr12:57899536-57899687	12	57899537	57899687	ENSG00000170426	protein_coding	ENST00000293502	56934408	965204.000000	proximity ENSG00000170426:55934408-57934408
chr12:57899536-57899687	12	57899537	57899687	ENSG00000175189	protein_coding	ENST00000309668	57434784	464828.000000	proximity ENSG00000175189:56434784-58434784
chr12:57899536-57899687	12	57899537	57899687	ENSG00000175197	protein_coding	ENST00000551116	57520517	379095.000000	proximity ENSG00000175197:56520517-58520517
chr12:57899536-57899687	12	57899537	57899687	ENSG00000175203	protein_coding	ENST00000548249	57547192	352420.000000	proximity ENSG00000175203:56547192-58547192
chr12:57899536-57899687	12	57899537	57899687	ENSG00000175215	protein_coding	ENST00000398073	57846729	52883.000000	proximity ENSG00000175215:56846729-58846729
chr12:57899536-57899687	12	57899537	57899687	ENSG00000178498	protein_coding	ENST00000548198	57604824	294788.000000	proximity ENSG00000178498:56604824-58604824
chr12:57899536-57899687	12	57899537	57899687	ENSG00000179912	protein_coding	ENST00000945076	57431017	468595.000000	proximity ENSG00000179912:56431017-58431017
chr12:57899536-57899687	12	57899537	57899687	ENSG00000182199	protein_coding	ENST00000328923	57229711	669901.000000	proximity ENSG00000182199:56229711-58229711
chr12:57899536-57899687	12	57899537	57899687	ENSG00000182379	protein_coding	ENST00000349394	57216794	682818.000000	proximity ENSG00000182379:56216794-58216794
chr12:57899536-57899687	12	57899537	57899687	ENSG00000185482	protein_coding	ENST00000332782	57251187	648425.000000	proximity ENSG00000185482:56251187-58251187
chr12:57899536-57899687	12	57899537	57899687	ENSG00000185633	protein_coding	ENST00000393825	57240692	658920.000000	proximity ENSG00000185633:56240692-58240692
chr12:57899536-57899687	12	57899537	57899687	ENSG00000240771	protein_coding	ENST00000286494	57611435	288177.000000	proximity ENSG00000240771:56611435-58611435
chr12:57899536-57899687	12	57899537	57899687	ENSG00000257921	protein_coding	ENST00000546504	57773053	126559.000000	proximity ENSG00000257921:56773053-58773053
chr12:57899536-57899687	12	57899537	57899687	ENSG00000285133	protein_coding	ENST00000642841	57520480	379132.000000	proximity ENSG00000285133:56520480-58520480
chr12:57902396-57902547	12	57902397	57902547	ENSG00000037897	protein_coding	ENST00000324871	57772105	130367.000000	proximity ENSG00000037897:56772105-58772105
chr12:57902396-57902547	12	57902397	57902547	ENSG00000111012	protein_coding	ENST00000718428	57767251	135221.000000	proximity ENSG00000111012:56767251-58767251
chr12:57902396-57902547	12	57902397	57902547	ENSG00000111087	protein_coding	ENST00000228682	57459785	442687.000000	proximity ENSG00000111087:56459785-58459785
chr12:57902396-57902547	12	57902397	57902547	ENSG00000123297	protein_coding	ENST00000652027	57782787	119685.000000	proximity ENSG00000123297:56782787-58782787
chr12:57902396-57902547	12	57902397	57902547	ENSG00000123329	protein_coding	ENST00000906773	57488805	413667.000000	proximity ENSG00000123329:56488805-58488805
chr12:57902396-57902547	12	57902397	57902547	ENSG00000123384	protein_coding	ENST00000243077	57128483	773989.000000	proximity ENSG00000123384:56128483-58128483
chr12:57902396-57902547	12	57902397	57902547	ENSG00000123427	protein_coding	ENST00000333012	57772678	129794.000000	proximity ENSG00000123427:56772678-58772678
chr12:57902396-57902547	12	57902397	57902547	ENSG00000135407	protein_coding	ENST00000549994	57818734	83738.000000	proximity ENSG00000135407:56818734-58818734
chr12:57902396-57902547	12	57902397	57902547	ENSG00000135439	protein_coding	ENST00000547588	57738742	163730.000000	proximity ENSG00000135439:56738742-58738742
chr12:57902396-57902547	12	57902397	57902547	ENSG00000135446	protein_coding	ENST00000918532	57752388	150084.000000	proximity ENSG00000135446:56752388-58752388
chr12:57902396-57902547	12	57902397	57902547	ENSG00000135452	protein_coding	ENST00000257910	57745039	157433.000000	proximity ENSG00000135452:56745039-58745039
chr12:57902396-57902547	12	57902397	57902547	ENSG00000135454	protein_coding	ENST00000341156	57633201	269271.000000	proximity ENSG00000135454:56633201-58633201
chr12:57902396-57902547	12	57902397	57902547	ENSG00000135506	protein_coding	ENST00000700665	57693841	208631.000000	proximity ENSG00000135506:56693841-58693841
chr12:57902396-57902547	12	57902397	57902547	ENSG00000139266	protein_coding	ENST00000266643	57755103	147369.000000	proximity ENSG00000139266:56755103-58755103
chr12:57902396-57902547	12	57902397	57902547	ENSG00000139269	protein_coding	ENST00000266646	57455307	447165.000000	proximity ENSG00000139269:56455307-58455307
chr12:57902396-57902547	12	57902397	57902547	ENSG00000139547	protein_coding	ENST00000869320	56957900	944572.000000	proximity ENSG00000139547:55957900-57957900
chr12:57902396-57902547	12	57902397	57902547	ENSG00000155980	protein_coding	ENST00000938849	57550030	352442.000000	proximity ENSG00000155980:56550030-58550030
chr12:57902396-57902547	12	57902397	57902547	ENSG00000166856	protein_coding	ENST00000300098	56994492	907980.000000	proximity ENSG00000166856:55994492-57994492
chr12:57902396-57902547	12	57902397	57902547	ENSG00000166860	protein_coding	ENST00000300101	57006546	895926.000000	proximity ENSG00000166860:56006546-58006546
chr12:57902396-57902547	12	57902397	57902547	ENSG00000166863	protein_coding	ENST00000872423	57016531	885941.000000	proximity ENSG00000166863:56016531-58016531
chr12:57902396-57902547	12	57902397	57902547	ENSG00000166866	protein_coding	ENST00000907120	57050117	852355.000000	proximity ENSG00000166866:56050117-58050117
chr12:57902396-57902547	12	57902397	57902547	ENSG00000166881	protein_coding	ENST00000300128	57078791	823681.000000	proximity ENSG00000166881:56078791-58078791
chr12:57902396-57902547	12	57902397	57902547	ENSG00000166886	protein_coding	ENST00000862010	57089014	813458.000000	proximity ENSG00000166886:56089014-58089014
chr12:57902396-57902547	12	57902397	57902547	ENSG00000166888	protein_coding	ENST00000861685	57111780	790692.000000	proximity ENSG00000166888:56111780-58111780
chr12:57902396-57902547	12	57902397	57902547	ENSG00000166896	protein_coding	ENST00000300145	57941567	39095.000000	proximity ENSG00000166896:56941567-58941567
chr12:57902396-57902547	12	57902397	57902547	ENSG00000166908	protein_coding	ENST00000354947	57591192	311280.000000	proximity ENSG00000166908:56591192-58591192
chr12:57902396-57902547	12	57902397	57902547	ENSG00000166986	protein_coding	ENST00000948582	57488032	414440.000000	proximity ENSG00000166986:56488032-58488032
chr12:57902396-57902547	12	57902397	57902547	ENSG00000166987	protein_coding	ENST00000861015	57520720	381752.000000	proximity ENSG00000166987:56520720-58520720
chr12:57902396-57902547	12	57902397	57902547	ENSG00000170426	protein_coding	ENST00000293502	56934408	968064.000000	proximity ENSG00000170426:55934408-57934408
chr12:57902396-57902547	12	57902397	57902547	ENSG00000175189	protein_coding	ENST00000309668	57434784	467688.000000	proximity ENSG00000175189:56434784-58434784
chr12:57902396-57902547	12	57902397	57902547	ENSG00000175197	protein_coding	ENST00000551116	57520517	381955.000000	proximity ENSG00000175197:56520517-58520517
chr12:57902396-57902547	12	57902397	57902547	ENSG00000175203	protein_coding	ENST00000548249	57547192	355280.000000	proximity ENSG00000175203:56547192-58547192
chr12:57902396-57902547	12	57902397	57902547	ENSG00000175215	protein_coding	ENST00000398073	57846729	55743.000000	proximity ENSG00000175215:56846729-58846729
chr12:57902396-57902547	12	57902397	57902547	ENSG00000178498	protein_coding	ENST00000548198	57604824	297648.000000	proximity ENSG00000178498:56604824-58604824
chr12:57902396-57902547	12	57902397	57902547	ENSG00000179912	protein_coding	ENST00000945076	57431017	471455.000000	proximity ENSG00000179912:56431017-58431017
chr12:57902396-57902547	12	57902397	57902547	ENSG00000182199	protein_coding	ENST00000328923	57229711	672761.000000	proximity ENSG00000182199:56229711-58229711
chr12:57902396-57902547	12	57902397	57902547	ENSG00000182379	protein_coding	ENST00000349394	57216794	685678.000000	proximity ENSG00000182379:56216794-58216794
chr12:57902396-57902547	12	57902397	57902547	ENSG00000185482	protein_coding	ENST00000332782	57251187	651285.000000	proximity ENSG00000185482:56251187-58251187
chr12:57902396-57902547	12	57902397	57902547	ENSG00000185633	protein_coding	ENST00000393825	57240692	661780.000000	proximity ENSG00000185633:56240692-58240692
chr12:57902396-57902547	12	57902397	57902547	ENSG00000240771	protein_coding	ENST00000286494	57611435	291037.000000	proximity ENSG00000240771:56611435-58611435
chr12:57902396-57902547	12	57902397	57902547	ENSG00000257921	protein_coding	ENST00000546504	57773053	129419.000000	proximity ENSG00000257921:56773053-58773053
chr12:57902396-57902547	12	57902397	57902547	ENSG00000285133	protein_coding	ENST00000642841	57520480	381992.000000	proximity ENSG00000285133:56520480-58520480
chr12:57905256-57905407	12	57905257	57905407	ENSG00000037897	protein_coding	ENST00000324871	57772105	133227.000000	proximity ENSG00000037897:56772105-58772105
chr12:57905256-57905407	12	57905257	57905407	ENSG00000111012	protein_coding	ENST00000718428	57767251	138081.000000	proximity ENSG00000111012:56767251-58767251
chr12:57905256-57905407	12	57905257	57905407	ENSG00000111087	protein_coding	ENST00000228682	57459785	445547.000000	proximity ENSG00000111087:56459785-58459785
chr12:57905256-57905407	12	57905257	57905407	ENSG00000123297	protein_coding	ENST00000652027	57782787	122545.000000	proximity ENSG00000123297:56782787-58782787
chr12:57905256-57905407	12	57905257	57905407	ENSG00000123329	protein_coding	ENST00000906773	57488805	416527.000000	proximity ENSG00000123329:56488805-58488805
chr12:57905256-57905407	12	57905257	57905407	ENSG00000123384	protein_coding	ENST00000243077	57128483	776849.000000	proximity ENSG00000123384:56128483-58128483
chr12:57905256-57905407	12	57905257	57905407	ENSG00000123427	protein_coding	ENST00000333012	57772678	132654.000000	proximity ENSG00000123427:56772678-58772678
chr12:57905256-57905407	12	57905257	57905407	ENSG00000135407	protein_coding	ENST00000549994	57818734	86598.000000	proximity ENSG00000135407:56818734-58818734
chr12:57905256-57905407	12	57905257	57905407	ENSG00000135439	protein_coding	ENST00000547588	57738742	166590.000000	proximity ENSG00000135439:56738742-58738742
chr12:57905256-57905407	12	57905257	57905407	ENSG00000135446	protein_coding	ENST00000918532	57752388	152944.000000	proximity ENSG00000135446:56752388-58752388
chr12:57905256-57905407	12	57905257	57905407	ENSG00000135452	protein_coding	ENST00000257910	57745039	160293.000000	proximity ENSG00000135452:56745039-58745039
chr12:57905256-57905407	12	57905257	57905407	ENSG00000135454	protein_coding	ENST00000341156	57633201	272131.000000	proximity ENSG00000135454:56633201-58633201
chr12:57905256-57905407	12	57905257	57905407	ENSG00000135506	protein_coding	ENST00000700665	57693841	211491.000000	proximity ENSG00000135506:56693841-58693841
chr12:57905256-57905407	12	57905257	57905407	ENSG00000139266	protein_coding	ENST00000266643	57755103	150229.000000	proximity ENSG00000139266:56755103-58755103
chr12:57905256-57905407	12	57905257	57905407	ENSG00000139269	protein_coding	ENST00000266646	57455307	450025.000000	proximity ENSG00000139269:56455307-58455307
chr12:57905256-57905407	12	57905257	57905407	ENSG00000139547	protein_coding	ENST00000869320	56957900	947432.000000	proximity ENSG00000139547:55957900-57957900
chr12:57905256-57905407	12	57905257	57905407	ENSG00000155980	protein_coding	ENST00000938849	57550030	355302.000000	proximity ENSG00000155980:56550030-58550030
chr12:57905256-57905407	12	57905257	57905407	ENSG00000166856	protein_coding	ENST00000300098	56994492	910840.000000	proximity ENSG00000166856:55994492-57994492
chr12:57905256-57905407	12	57905257	57905407	ENSG00000166860	protein_coding	ENST00000300101	57006546	898786.000000	proximity ENSG00000166860:56006546-58006546
chr12:57905256-57905407	12	57905257	57905407	ENSG00000166863	protein_coding	ENST00000872423	57016531	888801.000000	proximity ENSG00000166863:56016531-58016531
chr12:57905256-57905407	12	57905257	57905407	ENSG00000166866	protein_coding	ENST00000907120	57050117	855215.000000	proximity ENSG00000166866:56050117-58050117
chr12:57905256-57905407	12	57905257	57905407	ENSG00000166881	protein_coding	ENST00000300128	57078791	826541.000000	proximity ENSG00000166881:56078791-58078791
chr12:57905256-57905407	12	57905257	57905407	ENSG00000166886	protein_coding	ENST00000862010	57089014	816318.000000	proximity ENSG00000166886:56089014-58089014
chr12:57905256-57905407	12	57905257	57905407	ENSG00000166888	protein_coding	ENST00000861685	57111780	793552.000000	proximity ENSG00000166888:56111780-58111780
chr12:57905256-57905407	12	57905257	57905407	ENSG00000166896	protein_coding	ENST00000300145	57941567	36235.000000	proximity ENSG00000166896:56941567-58941567
chr12:57905256-57905407	12	57905257	57905407	ENSG00000166908	protein_coding	ENST00000354947	57591192	314140.000000	proximity ENSG00000166908:56591192-58591192
chr12:57905256-57905407	12	57905257	57905407	ENSG00000166986	protein_coding	ENST00000948582	57488032	417300.000000	proximity ENSG00000166986:56488032-58488032
chr12:57905256-57905407	12	57905257	57905407	ENSG00000166987	protein_coding	ENST00000861015	57520720	384612.000000	proximity ENSG00000166987:56520720-58520720
chr12:57905256-57905407	12	57905257	57905407	ENSG00000170426	protein_coding	ENST00000293502	56934408	970924.000000	proximity ENSG00000170426:55934408-57934408
chr12:57905256-57905407	12	57905257	57905407	ENSG00000175189	protein_coding	ENST00000309668	57434784	470548.000000	proximity ENSG00000175189:56434784-58434784
chr12:57905256-57905407	12	57905257	57905407	ENSG00000175197	protein_coding	ENST00000551116	57520517	384815.000000	proximity ENSG00000175197:56520517-58520517
chr12:57905256-57905407	12	57905257	57905407	ENSG00000175203	protein_coding	ENST00000548249	57547192	358140.000000	proximity ENSG00000175203:56547192-58547192
chr12:57905256-57905407	12	57905257	57905407	ENSG00000175215	protein_coding	ENST00000398073	57846729	58603.000000	proximity ENSG00000175215:56846729-58846729
chr12:57905256-57905407	12	57905257	57905407	ENSG00000178498	protein_coding	ENST00000548198	57604824	300508.000000	proximity ENSG00000178498:56604824-58604824
chr12:57905256-57905407	12	57905257	57905407	ENSG00000179912	protein_coding	ENST00000945076	57431017	474315.000000	proximity ENSG00000179912:56431017-58431017
chr12:57905256-57905407	12	57905257	57905407	ENSG00000182199	protein_coding	ENST00000328923	57229711	675621.000000	proximity ENSG00000182199:56229711-58229711
chr12:57905256-57905407	12	57905257	57905407	ENSG00000182379	protein_coding	ENST00000349394	57216794	688538.000000	proximity ENSG00000182379:56216794-58216794
chr12:57905256-57905407	12	57905257	57905407	ENSG00000185482	protein_coding	ENST00000332782	57251187	654145.000000	proximity ENSG00000185482:56251187-58251187
chr12:57905256-57905407	12	57905257	57905407	ENSG00000185633	protein_coding	ENST00000393825	57240692	664640.000000	proximity ENSG00000185633:56240692-58240692
chr12:57905256-57905407	12	57905257	57905407	ENSG00000240771	protein_coding	ENST00000286494	57611435	293897.000000	proximity ENSG00000240771:56611435-58611435
chr12:57905256-57905407	12	57905257	57905407	ENSG00000257921	protein_coding	ENST00000546504	57773053	132279.000000	proximity ENSG00000257921:56773053-58773053
chr12:57905256-57905407	12	57905257	57905407	ENSG00000285133	protein_coding	ENST00000642841	57520480	384852.000000	proximity ENSG00000285133:56520480-58520480
chr12:57929556-57929707	12	57929557	57929707	ENSG00000037897	protein_coding	ENST00000324871	57772105	157527.000000	proximity ENSG00000037897:56772105-58772105
chr12:57929556-57929707	12	57929557	57929707	ENSG00000111012	protein_coding	ENST00000718428	57767251	162381.000000	proximity ENSG00000111012:56767251-58767251
chr12:57929556-57929707	12	57929557	57929707	ENSG00000111087	protein_coding	ENST00000228682	57459785	469847.000000	proximity ENSG00000111087:56459785-58459785
chr12:57929556-57929707	12	57929557	57929707	ENSG00000123297	protein_coding	ENST00000652027	57782787	146845.000000	proximity ENSG00000123297:56782787-58782787
chr12:57929556-57929707	12	57929557	57929707	ENSG00000123329	protein_coding	ENST00000906773	57488805	440827.000000	proximity ENSG00000123329:56488805-58488805
chr12:57929556-57929707	12	57929557	57929707	ENSG00000123384	protein_coding	ENST00000243077	57128483	801149.000000	proximity ENSG00000123384:56128483-58128483
chr12:57929556-57929707	12	57929557	57929707	ENSG00000123427	protein_coding	ENST00000333012	57772678	156954.000000	proximity ENSG00000123427:56772678-58772678
chr12:57929556-57929707	12	57929557	57929707	ENSG00000135407	protein_coding	ENST00000549994	57818734	110898.000000	proximity ENSG00000135407:56818734-58818734
chr12:57929556-57929707	12	57929557	57929707	ENSG00000135439	protein_coding	ENST00000547588	57738742	190890.000000	proximity ENSG00000135439:56738742-58738742
chr12:57929556-57929707	12	57929557	57929707	ENSG00000135446	protein_coding	ENST00000918532	57752388	177244.000000	proximity ENSG00000135446:56752388-58752388
chr12:57929556-57929707	12	57929557	57929707	ENSG00000135452	protein_coding	ENST00000257910	57745039	184593.000000	proximity ENSG00000135452:56745039-58745039
chr12:57929556-57929707	12	57929557	57929707	ENSG00000135454	protein_coding	ENST00000341156	57633201	296431.000000	proximity ENSG00000135454:56633201-58633201
chr12:57929556-57929707	12	57929557	57929707	ENSG00000135506	protein_coding	ENST00000700665	57693841	235791.000000	proximity ENSG00000135506:56693841-58693841
chr12:57929556-57929707	12	57929557	57929707	ENSG00000139263	protein_coding	ENST00000900032	58920551	990919.000000	proximity ENSG00000139263:57920551-59920551
chr12:57929556-57929707	12	57929557	57929707	ENSG00000139266	protein_coding	ENST00000266643	57755103	174529.000000	proximity ENSG00000139266:56755103-58755103
chr12:57929556-57929707	12	57929557	57929707	ENSG00000139269	protein_coding	ENST00000266646	57455307	474325.000000	proximity ENSG00000139269:56455307-58455307
chr12:57929556-57929707	12	57929557	57929707	ENSG00000139547	protein_coding	ENST00000869320	56957900	971732.000000	proximity ENSG00000139547:55957900-57957900
chr12:57929556-57929707	12	57929557	57929707	ENSG00000155980	protein_coding	ENST00000938849	57550030	379602.000000	proximity ENSG00000155980:56550030-58550030
chr12:57929556-57929707	12	57929557	57929707	ENSG00000166856	protein_coding	ENST00000300098	56994492	935140.000000	proximity ENSG00000166856:55994492-57994492
chr12:57929556-57929707	12	57929557	57929707	ENSG00000166860	protein_coding	ENST00000300101	57006546	923086.000000	proximity ENSG00000166860:56006546-58006546
chr12:57929556-57929707	12	57929557	57929707	ENSG00000166863	protein_coding	ENST00000872423	57016531	913101.000000	proximity ENSG00000166863:56016531-58016531
chr12:57929556-57929707	12	57929557	57929707	ENSG00000166866	protein_coding	ENST00000907120	57050117	879515.000000	proximity ENSG00000166866:56050117-58050117
chr12:57929556-57929707	12	57929557	57929707	ENSG00000166881	protein_coding	ENST00000300128	57078791	850841.000000	proximity ENSG00000166881:56078791-58078791
chr12:57929556-57929707	12	57929557	57929707	ENSG00000166886	protein_coding	ENST00000862010	57089014	840618.000000	proximity ENSG00000166886:56089014-58089014
chr12:57929556-57929707	12	57929557	57929707	ENSG00000166888	protein_coding	ENST00000861685	57111780	817852.000000	proximity ENSG00000166888:56111780-58111780
chr12:57929556-57929707	12	57929557	57929707	ENSG00000166896	protein_coding	ENST00000300145	57941567	11935.000000	proximity ENSG00000166896:56941567-58941567
chr12:57929556-57929707	12	57929557	57929707	ENSG00000166908	protein_coding	ENST00000354947	57591192	338440.000000	proximity ENSG00000166908:56591192-58591192
chr12:57929556-57929707	12	57929557	57929707	ENSG00000166986	protein_coding	ENST00000948582	57488032	441600.000000	proximity ENSG00000166986:56488032-58488032
chr12:57929556-57929707	12	57929557	57929707	ENSG00000166987	protein_coding	ENST00000861015	57520720	408912.000000	proximity ENSG00000166987:56520720-58520720
chr12:57929556-57929707	12	57929557	57929707	ENSG00000170426	protein_coding	ENST00000293502	56934408	995224.000000	proximity ENSG00000170426:55934408-57934408
chr12:57929556-57929707	12	57929557	57929707	ENSG00000175189	protein_coding	ENST00000309668	57434784	494848.000000	proximity ENSG00000175189:56434784-58434784
chr12:57929556-57929707	12	57929557	57929707	ENSG00000175197	protein_coding	ENST00000551116	57520517	409115.000000	proximity ENSG00000175197:56520517-58520517
chr12:57929556-57929707	12	57929557	57929707	ENSG00000175203	protein_coding	ENST00000548249	57547192	382440.000000	proximity ENSG00000175203:56547192-58547192
chr12:57929556-57929707	12	57929557	57929707	ENSG00000175215	protein_coding	ENST00000398073	57846729	82903.000000	proximity ENSG00000175215:56846729-58846729
chr12:57929556-57929707	12	57929557	57929707	ENSG00000178498	protein_coding	ENST00000548198	57604824	324808.000000	proximity ENSG00000178498:56604824-58604824
chr12:57929556-57929707	12	57929557	57929707	ENSG00000179912	protein_coding	ENST00000945076	57431017	498615.000000	proximity ENSG00000179912:56431017-58431017
chr12:57929556-57929707	12	57929557	57929707	ENSG00000182199	protein_coding	ENST00000328923	57229711	699921.000000	proximity ENSG00000182199:56229711-58229711
chr12:57929556-57929707	12	57929557	57929707	ENSG00000182379	protein_coding	ENST00000349394	57216794	712838.000000	proximity ENSG00000182379:56216794-58216794
chr12:57929556-57929707	12	57929557	57929707	ENSG00000185482	protein_coding	ENST00000332782	57251187	678445.000000	proximity ENSG00000185482:56251187-58251187
chr12:57929556-57929707	12	57929557	57929707	ENSG00000185633	protein_coding	ENST00000393825	57240692	688940.000000	proximity ENSG00000185633:56240692-58240692
chr12:57929556-57929707	12	57929557	57929707	ENSG00000240771	protein_coding	ENST00000286494	57611435	318197.000000	proximity ENSG00000240771:56611435-58611435
chr12:57929556-57929707	12	57929557	57929707	ENSG00000257921	protein_coding	ENST00000546504	57773053	156579.000000	proximity ENSG00000257921:56773053-58773053
chr12:57929556-57929707	12	57929557	57929707	ENSG00000285133	protein_coding	ENST00000642841	57520480	409152.000000	proximity ENSG00000285133:56520480-58520480
chr12:57935801-57935952	12	57935802	57935952	ENSG00000037897	protein_coding	ENST00000324871	57772105	163772.000000	proximity ENSG00000037897:56772105-58772105
chr12:57935801-57935952	12	57935802	57935952	ENSG00000111012	protein_coding	ENST00000718428	57767251	168626.000000	proximity ENSG00000111012:56767251-58767251
chr12:57935801-57935952	12	57935802	57935952	ENSG00000111087	protein_coding	ENST00000228682	57459785	476092.000000	proximity ENSG00000111087:56459785-58459785
chr12:57935801-57935952	12	57935802	57935952	ENSG00000123297	protein_coding	ENST00000652027	57782787	153090.000000	proximity ENSG00000123297:56782787-58782787
chr12:57935801-57935952	12	57935802	57935952	ENSG00000123329	protein_coding	ENST00000906773	57488805	447072.000000	proximity ENSG00000123329:56488805-58488805
chr12:57935801-57935952	12	57935802	57935952	ENSG00000123384	protein_coding	ENST00000243077	57128483	807394.000000	proximity ENSG00000123384:56128483-58128483
chr12:57935801-57935952	12	57935802	57935952	ENSG00000123427	protein_coding	ENST00000333012	57772678	163199.000000	proximity ENSG00000123427:56772678-58772678
chr12:57935801-57935952	12	57935802	57935952	ENSG00000135407	protein_coding	ENST00000549994	57818734	117143.000000	proximity ENSG00000135407:56818734-58818734
chr12:57935801-57935952	12	57935802	57935952	ENSG00000135439	protein_coding	ENST00000547588	57738742	197135.000000	proximity ENSG00000135439:56738742-58738742
chr12:57935801-57935952	12	57935802	57935952	ENSG00000135446	protein_coding	ENST00000918532	57752388	183489.000000	proximity ENSG00000135446:56752388-58752388
chr12:57935801-57935952	12	57935802	57935952	ENSG00000135452	protein_coding	ENST00000257910	57745039	190838.000000	proximity ENSG00000135452:56745039-58745039
chr12:57935801-57935952	12	57935802	57935952	ENSG00000135454	protein_coding	ENST00000341156	57633201	302676.000000	proximity ENSG00000135454:56633201-58633201
chr12:57935801-57935952	12	57935802	57935952	ENSG00000135506	protein_coding	ENST00000700665	57693841	242036.000000	proximity ENSG00000135506:56693841-58693841
chr12:57935801-57935952	12	57935802	57935952	ENSG00000139263	protein_coding	ENST00000900032	58920551	984674.000000	proximity ENSG00000139263:57920551-59920551
chr12:57935801-57935952	12	57935802	57935952	ENSG00000139266	protein_coding	ENST00000266643	57755103	180774.000000	proximity ENSG00000139266:56755103-58755103
chr12:57935801-57935952	12	57935802	57935952	ENSG00000139269	protein_coding	ENST00000266646	57455307	480570.000000	proximity ENSG00000139269:56455307-58455307
chr12:57935801-57935952	12	57935802	57935952	ENSG00000139547	protein_coding	ENST00000869320	56957900	977977.000000	proximity ENSG00000139547:55957900-57957900
chr12:57935801-57935952	12	57935802	57935952	ENSG00000155980	protein_coding	ENST00000938849	57550030	385847.000000	proximity ENSG00000155980:56550030-58550030
chr12:57935801-57935952	12	57935802	57935952	ENSG00000166856	protein_coding	ENST00000300098	56994492	941385.000000	proximity ENSG00000166856:55994492-57994492
chr12:57935801-57935952	12	57935802	57935952	ENSG00000166860	protein_coding	ENST00000300101	57006546	929331.000000	proximity ENSG00000166860:56006546-58006546
chr12:57935801-57935952	12	57935802	57935952	ENSG00000166863	protein_coding	ENST00000872423	57016531	919346.000000	proximity ENSG00000166863:56016531-58016531
chr12:57935801-57935952	12	57935802	57935952	ENSG00000166866	protein_coding	ENST00000907120	57050117	885760.000000	proximity ENSG00000166866:56050117-58050117
chr12:57935801-57935952	12	57935802	57935952	ENSG00000166881	protein_coding	ENST00000300128	57078791	857086.000000	proximity ENSG00000166881:56078791-58078791
chr12:57935801-57935952	12	57935802	57935952	ENSG00000166886	protein_coding	ENST00000862010	57089014	846863.000000	proximity ENSG00000166886:56089014-58089014
chr12:57935801-57935952	12	57935802	57935952	ENSG00000166888	protein_coding	ENST00000861685	57111780	824097.000000	proximity ENSG00000166888:56111780-58111780
chr12:57935801-57935952	12	57935802	57935952	ENSG00000166896	protein_coding	ENST00000300145	57941567	5690.000000	proximity ENSG00000166896:56941567-58941567
chr12:57935801-57935952	12	57935802	57935952	ENSG00000166908	protein_coding	ENST00000354947	57591192	344685.000000	proximity ENSG00000166908:56591192-58591192
chr12:57935801-57935952	12	57935802	57935952	ENSG00000166986	protein_coding	ENST00000948582	57488032	447845.000000	proximity ENSG00000166986:56488032-58488032
chr12:57935801-57935952	12	57935802	57935952	ENSG00000166987	protein_coding	ENST00000861015	57520720	415157.000000	proximity ENSG00000166987:56520720-58520720
chr12:57935801-57935952	12	57935802	57935952	ENSG00000175189	protein_coding	ENST00000309668	57434784	501093.000000	proximity ENSG00000175189:56434784-58434784
chr12:57935801-57935952	12	57935802	57935952	ENSG00000175197	protein_coding	ENST00000551116	57520517	415360.000000	proximity ENSG00000175197:56520517-58520517
chr12:57935801-57935952	12	57935802	57935952	ENSG00000175203	protein_coding	ENST00000548249	57547192	388685.000000	proximity ENSG00000175203:56547192-58547192
chr12:57935801-57935952	12	57935802	57935952	ENSG00000175215	protein_coding	ENST00000398073	57846729	89148.000000	proximity ENSG00000175215:56846729-58846729
chr12:57935801-57935952	12	57935802	57935952	ENSG00000178498	protein_coding	ENST00000548198	57604824	331053.000000	proximity ENSG00000178498:56604824-58604824
chr12:57935801-57935952	12	57935802	57935952	ENSG00000179912	protein_coding	ENST00000945076	57431017	504860.000000	proximity ENSG00000179912:56431017-58431017
chr12:57935801-57935952	12	57935802	57935952	ENSG00000182199	protein_coding	ENST00000328923	57229711	706166.000000	proximity ENSG00000182199:56229711-58229711
chr12:57935801-57935952	12	57935802	57935952	ENSG00000182379	protein_coding	ENST00000349394	57216794	719083.000000	proximity ENSG00000182379:56216794-58216794
chr12:57935801-57935952	12	57935802	57935952	ENSG00000185482	protein_coding	ENST00000332782	57251187	684690.000000	proximity ENSG00000185482:56251187-58251187
chr12:57935801-57935952	12	57935802	57935952	ENSG00000185633	protein_coding	ENST00000393825	57240692	695185.000000	proximity ENSG00000185633:56240692-58240692
chr12:57935801-57935952	12	57935802	57935952	ENSG00000240771	protein_coding	ENST00000286494	57611435	324442.000000	proximity ENSG00000240771:56611435-58611435
chr12:57935801-57935952	12	57935802	57935952	ENSG00000257921	protein_coding	ENST00000546504	57773053	162824.000000	proximity ENSG00000257921:56773053-58773053
chr12:57935801-57935952	12	57935802	57935952	ENSG00000285133	protein_coding	ENST00000642841	57520480	415397.000000	proximity ENSG00000285133:56520480-58520480
chr12:57941041-57941192	12	57941042	57941192	ENSG00000037897	protein_coding	ENST00000324871	57772105	169012.000000	proximity ENSG00000037897:56772105-58772105
chr12:57941041-57941192	12	57941042	57941192	ENSG00000111012	protein_coding	ENST00000718428	57767251	173866.000000	proximity ENSG00000111012:56767251-58767251
chr12:57941041-57941192	12	57941042	57941192	ENSG00000111087	protein_coding	ENST00000228682	57459785	481332.000000	proximity ENSG00000111087:56459785-58459785
chr12:57941041-57941192	12	57941042	57941192	ENSG00000123297	protein_coding	ENST00000652027	57782787	158330.000000	proximity ENSG00000123297:56782787-58782787
chr12:57941041-57941192	12	57941042	57941192	ENSG00000123329	protein_coding	ENST00000906773	57488805	452312.000000	proximity ENSG00000123329:56488805-58488805
chr12:57941041-57941192	12	57941042	57941192	ENSG00000123384	protein_coding	ENST00000243077	57128483	812634.000000	proximity ENSG00000123384:56128483-58128483
chr12:57941041-57941192	12	57941042	57941192	ENSG00000123427	protein_coding	ENST00000333012	57772678	168439.000000	proximity ENSG00000123427:56772678-58772678
chr12:57941041-57941192	12	57941042	57941192	ENSG00000135407	protein_coding	ENST00000549994	57818734	122383.000000	proximity ENSG00000135407:56818734-58818734
chr12:57941041-57941192	12	57941042	57941192	ENSG00000135439	protein_coding	ENST00000547588	57738742	202375.000000	proximity ENSG00000135439:56738742-58738742
chr12:57941041-57941192	12	57941042	57941192	ENSG00000135446	protein_coding	ENST00000918532	57752388	188729.000000	proximity ENSG00000135446:56752388-58752388
chr12:57941041-57941192	12	57941042	57941192	ENSG00000135452	protein_coding	ENST00000257910	57745039	196078.000000	proximity ENSG00000135452:56745039-58745039
chr12:57941041-57941192	12	57941042	57941192	ENSG00000135454	protein_coding	ENST00000341156	57633201	307916.000000	proximity ENSG00000135454:56633201-58633201
chr12:57941041-57941192	12	57941042	57941192	ENSG00000135506	protein_coding	ENST00000700665	57693841	247276.000000	proximity ENSG00000135506:56693841-58693841
chr12:57941041-57941192	12	57941042	57941192	ENSG00000139263	protein_coding	ENST00000900032	58920551	979434.000000	proximity ENSG00000139263:57920551-59920551
chr12:57941041-57941192	12	57941042	57941192	ENSG00000139266	protein_coding	ENST00000266643	57755103	186014.000000	proximity ENSG00000139266:56755103-58755103
chr12:57941041-57941192	12	57941042	57941192	ENSG00000139269	protein_coding	ENST00000266646	57455307	485810.000000	proximity ENSG00000139269:56455307-58455307
chr12:57941041-57941192	12	57941042	57941192	ENSG00000139547	protein_coding	ENST00000869320	56957900	983217.000000	proximity ENSG00000139547:55957900-57957900
chr12:57941041-57941192	12	57941042	57941192	ENSG00000155980	protein_coding	ENST00000938849	57550030	391087.000000	proximity ENSG00000155980:56550030-58550030
chr12:57941041-57941192	12	57941042	57941192	ENSG00000166856	protein_coding	ENST00000300098	56994492	946625.000000	proximity ENSG00000166856:55994492-57994492
chr12:57941041-57941192	12	57941042	57941192	ENSG00000166860	protein_coding	ENST00000300101	57006546	934571.000000	proximity ENSG00000166860:56006546-58006546
chr12:57941041-57941192	12	57941042	57941192	ENSG00000166863	protein_coding	ENST00000872423	57016531	924586.000000	proximity ENSG00000166863:56016531-58016531
chr12:57941041-57941192	12	57941042	57941192	ENSG00000166866	protein_coding	ENST00000907120	57050117	891000.000000	proximity ENSG00000166866:56050117-58050117
chr12:57941041-57941192	12	57941042	57941192	ENSG00000166881	protein_coding	ENST00000300128	57078791	862326.000000	proximity ENSG00000166881:56078791-58078791
chr12:57941041-57941192	12	57941042	57941192	ENSG00000166886	protein_coding	ENST00000862010	57089014	852103.000000	proximity ENSG00000166886:56089014-58089014
chr12:57941041-57941192	12	57941042	57941192	ENSG00000166888	protein_coding	ENST00000861685	57111780	829337.000000	proximity ENSG00000166888:56111780-58111780
chr12:57941041-57941192	12	57941042	57941192	ENSG00000166896	protein_coding	ENST00000300145	57941567	450.000000	proximity ENSG00000166896:56941567-58941567
chr12:57941041-57941192	12	57941042	57941192	ENSG00000166908	protein_coding	ENST00000354947	57591192	349925.000000	proximity ENSG00000166908:56591192-58591192
chr12:57941041-57941192	12	57941042	57941192	ENSG00000166986	protein_coding	ENST00000948582	57488032	453085.000000	proximity ENSG00000166986:56488032-58488032
chr12:57941041-57941192	12	57941042	57941192	ENSG00000166987	protein_coding	ENST00000861015	57520720	420397.000000	proximity ENSG00000166987:56520720-58520720
chr12:57941041-57941192	12	57941042	57941192	ENSG00000175189	protein_coding	ENST00000309668	57434784	506333.000000	proximity ENSG00000175189:56434784-58434784
chr12:57941041-57941192	12	57941042	57941192	ENSG00000175197	protein_coding	ENST00000551116	57520517	420600.000000	proximity ENSG00000175197:56520517-58520517
chr12:57941041-57941192	12	57941042	57941192	ENSG00000175203	protein_coding	ENST00000548249	57547192	393925.000000	proximity ENSG00000175203:56547192-58547192
chr12:57941041-57941192	12	57941042	57941192	ENSG00000175215	protein_coding	ENST00000398073	57846729	94388.000000	proximity ENSG00000175215:56846729-58846729
chr12:57941041-57941192	12	57941042	57941192	ENSG00000178498	protein_coding	ENST00000548198	57604824	336293.000000	proximity ENSG00000178498:56604824-58604824
chr12:57941041-57941192	12	57941042	57941192	ENSG00000179912	protein_coding	ENST00000945076	57431017	510100.000000	proximity ENSG00000179912:56431017-58431017
chr12:57941041-57941192	12	57941042	57941192	ENSG00000182199	protein_coding	ENST00000328923	57229711	711406.000000	proximity ENSG00000182199:56229711-58229711
chr12:57941041-57941192	12	57941042	57941192	ENSG00000182379	protein_coding	ENST00000349394	57216794	724323.000000	proximity ENSG00000182379:56216794-58216794
chr12:57941041-57941192	12	57941042	57941192	ENSG00000185482	protein_coding	ENST00000332782	57251187	689930.000000	proximity ENSG00000185482:56251187-58251187
chr12:57941041-57941192	12	57941042	57941192	ENSG00000185633	protein_coding	ENST00000393825	57240692	700425.000000	proximity ENSG00000185633:56240692-58240692
chr12:57941041-57941192	12	57941042	57941192	ENSG00000240771	protein_coding	ENST00000286494	57611435	329682.000000	proximity ENSG00000240771:56611435-58611435
chr12:57941041-57941192	12	57941042	57941192	ENSG00000257921	protein_coding	ENST00000546504	57773053	168064.000000	proximity ENSG00000257921:56773053-58773053
chr12:57941041-57941192	12	57941042	57941192	ENSG00000285133	protein_coding	ENST00000642841	57520480	420637.000000	proximity ENSG00000285133:56520480-58520480
chr12:57941881-57942032	12	57941882	57942032	ENSG00000037897	protein_coding	ENST00000324871	57772105	169852.000000	proximity ENSG00000037897:56772105-58772105
chr12:57941881-57942032	12	57941882	57942032	ENSG00000111012	protein_coding	ENST00000718428	57767251	174706.000000	proximity ENSG00000111012:56767251-58767251
chr12:57941881-57942032	12	57941882	57942032	ENSG00000111087	protein_coding	ENST00000228682	57459785	482172.000000	proximity ENSG00000111087:56459785-58459785
chr12:57941881-57942032	12	57941882	57942032	ENSG00000123297	protein_coding	ENST00000652027	57782787	159170.000000	proximity ENSG00000123297:56782787-58782787
chr12:57941881-57942032	12	57941882	57942032	ENSG00000123329	protein_coding	ENST00000906773	57488805	453152.000000	proximity ENSG00000123329:56488805-58488805
chr12:57941881-57942032	12	57941882	57942032	ENSG00000123384	protein_coding	ENST00000243077	57128483	813474.000000	proximity ENSG00000123384:56128483-58128483
chr12:57941881-57942032	12	57941882	57942032	ENSG00000123427	protein_coding	ENST00000333012	57772678	169279.000000	proximity ENSG00000123427:56772678-58772678
chr12:57941881-57942032	12	57941882	57942032	ENSG00000135407	protein_coding	ENST00000549994	57818734	123223.000000	proximity ENSG00000135407:56818734-58818734
chr12:57941881-57942032	12	57941882	57942032	ENSG00000135439	protein_coding	ENST00000547588	57738742	203215.000000	proximity ENSG00000135439:56738742-58738742
chr12:57941881-57942032	12	57941882	57942032	ENSG00000135446	protein_coding	ENST00000918532	57752388	189569.000000	proximity ENSG00000135446:56752388-58752388
chr12:57941881-57942032	12	57941882	57942032	ENSG00000135452	protein_coding	ENST00000257910	57745039	196918.000000	proximity ENSG00000135452:56745039-58745039
chr12:57941881-57942032	12	57941882	57942032	ENSG00000135454	protein_coding	ENST00000341156	57633201	308756.000000	proximity ENSG00000135454:56633201-58633201
chr12:57941881-57942032	12	57941882	57942032	ENSG00000135506	protein_coding	ENST00000700665	57693841	248116.000000	proximity ENSG00000135506:56693841-58693841
chr12:57941881-57942032	12	57941882	57942032	ENSG00000139263	protein_coding	ENST00000900032	58920551	978594.000000	proximity ENSG00000139263:57920551-59920551
chr12:57941881-57942032	12	57941882	57942032	ENSG00000139266	protein_coding	ENST00000266643	57755103	186854.000000	proximity ENSG00000139266:56755103-58755103
chr12:57941881-57942032	12	57941882	57942032	ENSG00000139269	protein_coding	ENST00000266646	57455307	486650.000000	proximity ENSG00000139269:56455307-58455307
chr12:57941881-57942032	12	57941882	57942032	ENSG00000139547	protein_coding	ENST00000869320	56957900	984057.000000	proximity ENSG00000139547:55957900-57957900
chr12:57941881-57942032	12	57941882	57942032	ENSG00000155980	protein_coding	ENST00000938849	57550030	391927.000000	proximity ENSG00000155980:56550030-58550030
chr12:57941881-57942032	12	57941882	57942032	ENSG00000166856	protein_coding	ENST00000300098	56994492	947465.000000	proximity ENSG00000166856:55994492-57994492
chr12:57941881-57942032	12	57941882	57942032	ENSG00000166860	protein_coding	ENST00000300101	57006546	935411.000000	proximity ENSG00000166860:56006546-58006546
chr12:57941881-57942032	12	57941882	57942032	ENSG00000166863	protein_coding	ENST00000872423	57016531	925426.000000	proximity ENSG00000166863:56016531-58016531
chr12:57941881-57942032	12	57941882	57942032	ENSG00000166866	protein_coding	ENST00000907120	57050117	891840.000000	proximity ENSG00000166866:56050117-58050117
chr12:57941881-57942032	12	57941882	57942032	ENSG00000166881	protein_coding	ENST00000300128	57078791	863166.000000	proximity ENSG00000166881:56078791-58078791
chr12:57941881-57942032	12	57941882	57942032	ENSG00000166886	protein_coding	ENST00000862010	57089014	852943.000000	proximity ENSG00000166886:56089014-58089014
chr12:57941881-57942032	12	57941882	57942032	ENSG00000166888	protein_coding	ENST00000861685	57111780	830177.000000	proximity ENSG00000166888:56111780-58111780
chr12:57941881-57942032	12	57941882	57942032	ENSG00000166896	protein_coding	ENST00000300145	57941567	390.000000	proximity ENSG00000166896:56941567-58941567
chr12:57941881-57942032	12	57941882	57942032	ENSG00000166908	protein_coding	ENST00000354947	57591192	350765.000000	proximity ENSG00000166908:56591192-58591192
chr12:57941881-57942032	12	57941882	57942032	ENSG00000166986	protein_coding	ENST00000948582	57488032	453925.000000	proximity ENSG00000166986:56488032-58488032
chr12:57941881-57942032	12	57941882	57942032	ENSG00000166987	protein_coding	ENST00000861015	57520720	421237.000000	proximity ENSG00000166987:56520720-58520720
chr12:57941881-57942032	12	57941882	57942032	ENSG00000175189	protein_coding	ENST00000309668	57434784	507173.000000	proximity ENSG00000175189:56434784-58434784
chr12:57941881-57942032	12	57941882	57942032	ENSG00000175197	protein_coding	ENST00000551116	57520517	421440.000000	proximity ENSG00000175197:56520517-58520517
chr12:57941881-57942032	12	57941882	57942032	ENSG00000175203	protein_coding	ENST00000548249	57547192	394765.000000	proximity ENSG00000175203:56547192-58547192
chr12:57941881-57942032	12	57941882	57942032	ENSG00000175215	protein_coding	ENST00000398073	57846729	95228.000000	proximity ENSG00000175215:56846729-58846729
chr12:57941881-57942032	12	57941882	57942032	ENSG00000178498	protein_coding	ENST00000548198	57604824	337133.000000	proximity ENSG00000178498:56604824-58604824
chr12:57941881-57942032	12	57941882	57942032	ENSG00000179912	protein_coding	ENST00000945076	57431017	510940.000000	proximity ENSG00000179912:56431017-58431017
chr12:57941881-57942032	12	57941882	57942032	ENSG00000182199	protein_coding	ENST00000328923	57229711	712246.000000	proximity ENSG00000182199:56229711-58229711
chr12:57941881-57942032	12	57941882	57942032	ENSG00000182379	protein_coding	ENST00000349394	57216794	725163.000000	proximity ENSG00000182379:56216794-58216794
chr12:57941881-57942032	12	57941882	57942032	ENSG00000185482	protein_coding	ENST00000332782	57251187	690770.000000	proximity ENSG00000185482:56251187-58251187
chr12:57941881-57942032	12	57941882	57942032	ENSG00000185633	protein_coding	ENST00000393825	57240692	701265.000000	proximity ENSG00000185633:56240692-58240692
chr12:57941881-57942032	12	57941882	57942032	ENSG00000240771	protein_coding	ENST00000286494	57611435	330522.000000	proximity ENSG00000240771:56611435-58611435
chr12:57941881-57942032	12	57941882	57942032	ENSG00000257921	protein_coding	ENST00000546504	57773053	168904.000000	proximity ENSG00000257921:56773053-58773053
chr12:57941881-57942032	12	57941882	57942032	ENSG00000285133	protein_coding	ENST00000642841	57520480	421477.000000	proximity ENSG00000285133:56520480-58520480
chr12:57942056-57942207	12	57942057	57942207	ENSG00000037897	protein_coding	ENST00000324871	57772105	170027.000000	proximity ENSG00000037897:56772105-58772105
chr12:57942056-57942207	12	57942057	57942207	ENSG00000111012	protein_coding	ENST00000718428	57767251	174881.000000	proximity ENSG00000111012:56767251-58767251
chr12:57942056-57942207	12	57942057	57942207	ENSG00000111087	protein_coding	ENST00000228682	57459785	482347.000000	proximity ENSG00000111087:56459785-58459785
chr12:57942056-57942207	12	57942057	57942207	ENSG00000123297	protein_coding	ENST00000652027	57782787	159345.000000	proximity ENSG00000123297:56782787-58782787
chr12:57942056-57942207	12	57942057	57942207	ENSG00000123329	protein_coding	ENST00000906773	57488805	453327.000000	proximity ENSG00000123329:56488805-58488805
chr12:57942056-57942207	12	57942057	57942207	ENSG00000123384	protein_coding	ENST00000243077	57128483	813649.000000	proximity ENSG00000123384:56128483-58128483
chr12:57942056-57942207	12	57942057	57942207	ENSG00000123427	protein_coding	ENST00000333012	57772678	169454.000000	proximity ENSG00000123427:56772678-58772678
chr12:57942056-57942207	12	57942057	57942207	ENSG00000135407	protein_coding	ENST00000549994	57818734	123398.000000	proximity ENSG00000135407:56818734-58818734
chr12:57942056-57942207	12	57942057	57942207	ENSG00000135439	protein_coding	ENST00000547588	57738742	203390.000000	proximity ENSG00000135439:56738742-58738742
chr12:57942056-57942207	12	57942057	57942207	ENSG00000135446	protein_coding	ENST00000918532	57752388	189744.000000	proximity ENSG00000135446:56752388-58752388
chr12:57942056-57942207	12	57942057	57942207	ENSG00000135452	protein_coding	ENST00000257910	57745039	197093.000000	proximity ENSG00000135452:56745039-58745039
chr12:57942056-57942207	12	57942057	57942207	ENSG00000135454	protein_coding	ENST00000341156	57633201	308931.000000	proximity ENSG00000135454:56633201-58633201
chr12:57942056-57942207	12	57942057	57942207	ENSG00000135506	protein_coding	ENST00000700665	57693841	248291.000000	proximity ENSG00000135506:56693841-58693841
chr12:57942056-57942207	12	57942057	57942207	ENSG00000139263	protein_coding	ENST00000900032	58920551	978419.000000	proximity ENSG00000139263:57920551-59920551
chr12:57942056-57942207	12	57942057	57942207	ENSG00000139266	protein_coding	ENST00000266643	57755103	187029.000000	proximity ENSG00000139266:56755103-58755103
chr12:57942056-57942207	12	57942057	57942207	ENSG00000139269	protein_coding	ENST00000266646	57455307	486825.000000	proximity ENSG00000139269:56455307-58455307
chr12:57942056-57942207	12	57942057	57942207	ENSG00000139547	protein_coding	ENST00000869320	56957900	984232.000000	proximity ENSG00000139547:55957900-57957900
chr12:57942056-57942207	12	57942057	57942207	ENSG00000155980	protein_coding	ENST00000938849	57550030	392102.000000	proximity ENSG00000155980:56550030-58550030
chr12:57942056-57942207	12	57942057	57942207	ENSG00000166856	protein_coding	ENST00000300098	56994492	947640.000000	proximity ENSG00000166856:55994492-57994492
chr12:57942056-57942207	12	57942057	57942207	ENSG00000166860	protein_coding	ENST00000300101	57006546	935586.000000	proximity ENSG00000166860:56006546-58006546
chr12:57942056-57942207	12	57942057	57942207	ENSG00000166863	protein_coding	ENST00000872423	57016531	925601.000000	proximity ENSG00000166863:56016531-58016531
chr12:57942056-57942207	12	57942057	57942207	ENSG00000166866	protein_coding	ENST00000907120	57050117	892015.000000	proximity ENSG00000166866:56050117-58050117
chr12:57942056-57942207	12	57942057	57942207	ENSG00000166881	protein_coding	ENST00000300128	57078791	863341.000000	proximity ENSG00000166881:56078791-58078791
chr12:57942056-57942207	12	57942057	57942207	ENSG00000166886	protein_coding	ENST00000862010	57089014	853118.000000	proximity ENSG00000166886:56089014-58089014
chr12:57942056-57942207	12	57942057	57942207	ENSG00000166888	protein_coding	ENST00000861685	57111780	830352.000000	proximity ENSG00000166888:56111780-58111780
chr12:57942056-57942207	12	57942057	57942207	ENSG00000166896	protein_coding	ENST00000300145	57941567	565.000000	proximity ENSG00000166896:56941567-58941567
chr12:57942056-57942207	12	57942057	57942207	ENSG00000166908	protein_coding	ENST00000354947	57591192	350940.000000	proximity ENSG00000166908:56591192-58591192
chr12:57942056-57942207	12	57942057	57942207	ENSG00000166986	protein_coding	ENST00000948582	57488032	454100.000000	proximity ENSG00000166986:56488032-58488032
chr12:57942056-57942207	12	57942057	57942207	ENSG00000166987	protein_coding	ENST00000861015	57520720	421412.000000	proximity ENSG00000166987:56520720-58520720
chr12:57942056-57942207	12	57942057	57942207	ENSG00000175189	protein_coding	ENST00000309668	57434784	507348.000000	proximity ENSG00000175189:56434784-58434784
chr12:57942056-57942207	12	57942057	57942207	ENSG00000175197	protein_coding	ENST00000551116	57520517	421615.000000	proximity ENSG00000175197:56520517-58520517
chr12:57942056-57942207	12	57942057	57942207	ENSG00000175203	protein_coding	ENST00000548249	57547192	394940.000000	proximity ENSG00000175203:56547192-58547192
chr12:57942056-57942207	12	57942057	57942207	ENSG00000175215	protein_coding	ENST00000398073	57846729	95403.000000	proximity ENSG00000175215:56846729-58846729
chr12:57942056-57942207	12	57942057	57942207	ENSG00000178498	protein_coding	ENST00000548198	57604824	337308.000000	proximity ENSG00000178498:56604824-58604824
chr12:57942056-57942207	12	57942057	57942207	ENSG00000179912	protein_coding	ENST00000945076	57431017	511115.000000	proximity ENSG00000179912:56431017-58431017
chr12:57942056-57942207	12	57942057	57942207	ENSG00000182199	protein_coding	ENST00000328923	57229711	712421.000000	proximity ENSG00000182199:56229711-58229711
chr12:57942056-57942207	12	57942057	57942207	ENSG00000182379	protein_coding	ENST00000349394	57216794	725338.000000	proximity ENSG00000182379:56216794-58216794
chr12:57942056-57942207	12	57942057	57942207	ENSG00000185482	protein_coding	ENST00000332782	57251187	690945.000000	proximity ENSG00000185482:56251187-58251187
chr12:57942056-57942207	12	57942057	57942207	ENSG00000185633	protein_coding	ENST00000393825	57240692	701440.000000	proximity ENSG00000185633:56240692-58240692
chr12:57942056-57942207	12	57942057	57942207	ENSG00000240771	protein_coding	ENST00000286494	57611435	330697.000000	proximity ENSG00000240771:56611435-58611435
chr12:57942056-57942207	12	57942057	57942207	ENSG00000257921	protein_coding	ENST00000546504	57773053	169079.000000	proximity ENSG00000257921:56773053-58773053
chr12:57942056-57942207	12	57942057	57942207	ENSG00000285133	protein_coding	ENST00000642841	57520480	421652.000000	proximity ENSG00000285133:56520480-58520480
chr12:5796573-5796724	12	5796574	5796724	ENSG00000008323	protein_coding	ENST00000898443	6310225	513576.000000	proximity ENSG00000008323:5310225-7310225
chr12:5796573-5796724	12	5796574	5796724	ENSG00000010278	protein_coding	ENST00000382518	6199715	403066.000000	proximity ENSG00000010278:5199715-7199715
chr12:5796573-5796724	12	5796574	5796724	ENSG00000010292	protein_coding	ENST00000925386	6493366	696717.000000	proximity ENSG00000010292:5493366-7493366
chr12:5796573-5796724	12	5796574	5796724	ENSG00000010295	protein_coding	ENST00000465801	6551900	755251.000000	proximity ENSG00000010295:5551900-7551900
chr12:5796573-5796724	12	5796574	5796724	ENSG00000010610	protein_coding	ENST00000872060	6789537	992888.000000	proximity ENSG00000010610:5789537-7789537
chr12:5796573-5796724	12	5796574	5796724	ENSG00000047617	protein_coding	ENST00000356134	5946232	149583.000000	proximity ENSG00000047617:4946232-6946232
chr12:5796573-5796724	12	5796574	5796724	ENSG00000067182	protein_coding	ENST00000440083	6342085	545436.000000	proximity ENSG00000067182:5342085-7342085
chr12:5796573-5796724	12	5796574	5796724	ENSG00000089692	protein_coding	ENST00000203629	6772520	975871.000000	proximity ENSG00000089692:5772520-7772520
chr12:5796573-5796724	12	5796574	5796724	ENSG00000089693	protein_coding	ENST00000888475	6753461	956812.000000	proximity ENSG00000089693:5753461-7753461
chr12:5796573-5796724	12	5796574	5796724	ENSG00000110799	protein_coding	ENST00000895679	6124665	328016.000000	proximity ENSG00000110799:5124665-7124665
chr12:5796573-5796724	12	5796574	5796724	ENSG00000111262	protein_coding	ENST00000382545	4909905	886744.000000	proximity ENSG00000111262:3909905-5909905
chr12:5796573-5796724	12	5796574	5796724	ENSG00000111319	protein_coding	ENST00000868224	6377695	581046.000000	proximity ENSG00000111319:5377695-7377695
chr12:5796573-5796724	12	5796574	5796724	ENSG00000111321	protein_coding	ENST00000884044	6384148	587499.000000	proximity ENSG00000111321:5384148-7384148
chr12:5796573-5796724	12	5796574	5796724	ENSG00000111639	protein_coding	ENST00000925507	6493846	697197.000000	proximity ENSG00000111639:5493846-7493846
chr12:5796573-5796724	12	5796574	5796724	ENSG00000111640	protein_coding	ENST00000920777	6534012	737363.000000	proximity ENSG00000111640:5534012-7534012
chr12:5796573-5796724	12	5796574	5796724	ENSG00000111641	protein_coding	ENST00000541778	6568691	772042.000000	proximity ENSG00000111641:5568691-7568691
chr12:5796573-5796724	12	5796574	5796724	ENSG00000111642	protein_coding	ENST00000645022	6607582	810933.000000	proximity ENSG00000111642:5607582-7607582
chr12:5796573-5796724	12	5796574	5796724	ENSG00000111644	protein_coding	ENST00000229243	6647432	850783.000000	proximity ENSG00000111644:5647432-7647432
chr12:5796573-5796724	12	5796574	5796724	ENSG00000111652	protein_coding	ENST00000534947	6724287	927638.000000	proximity ENSG00000111652:5724287-7724287
chr12:5796573-5796724	12	5796574	5796724	ENSG00000111653	protein_coding	ENST00000341550	6663119	866470.000000	proximity ENSG00000111653:5663119-7663119
chr12:5796573-5796724	12	5796574	5796724	ENSG00000126746	protein_coding	ENST00000683879	6689375	892726.000000	proximity ENSG00000126746:5689375-7689375
chr12:5796573-5796724	12	5796574	5796724	ENSG00000130037	protein_coding	ENST00000252321	5043879	752770.000000	proximity ENSG00000130037:4043879-6043879
chr12:5796573-5796724	12	5796574	5796724	ENSG00000139190	protein_coding	ENST00000361716	6470677	674028.000000	proximity ENSG00000139190:5470677-7470677
chr12:5796573-5796724	12	5796574	5796724	ENSG00000139192	protein_coding	ENST00000853206	6452072	655423.000000	proximity ENSG00000139192:5452072-7452072
chr12:5796573-5796724	12	5796574	5796724	ENSG00000139193	protein_coding	ENST00000881848	6444987	648338.000000	proximity ENSG00000139193:5444987-7444987
chr12:5796573-5796724	12	5796574	5796724	ENSG00000139200	protein_coding	ENST00000908767	6700534	903885.000000	proximity ENSG00000139200:5700534-7700534
chr12:5796573-5796724	12	5796574	5796724	ENSG00000151079	protein_coding	ENST00000280684	4809334	987315.000000	proximity ENSG00000151079:3809334-5809334
chr12:5796573-5796724	12	5796574	5796724	ENSG00000159335	protein_coding	ENST00000710358	6766144	969495.000000	proximity ENSG00000159335:5766144-7766144
chr12:5796573-5796724	12	5796574	5796724	ENSG00000184574	protein_coding	ENST00000889787	6636444	839795.000000	proximity ENSG00000184574:5636444-7636444
chr12:5796573-5796724	12	5796574	5796724	ENSG00000185652	protein_coding	ENST00000423158	5432108	364541.000000	proximity ENSG00000185652:4432108-6432108
chr12:57983236-57983387	12	57983237	57983387	ENSG00000037897	protein_coding	ENST00000324871	57772105	211207.000000	proximity ENSG00000037897:56772105-58772105
chr12:57983236-57983387	12	57983237	57983387	ENSG00000111012	protein_coding	ENST00000718428	57767251	216061.000000	proximity ENSG00000111012:56767251-58767251
chr12:57983236-57983387	12	57983237	57983387	ENSG00000111087	protein_coding	ENST00000228682	57459785	523527.000000	proximity ENSG00000111087:56459785-58459785
chr12:57983236-57983387	12	57983237	57983387	ENSG00000123297	protein_coding	ENST00000652027	57782787	200525.000000	proximity ENSG00000123297:56782787-58782787
chr12:57983236-57983387	12	57983237	57983387	ENSG00000123329	protein_coding	ENST00000906773	57488805	494507.000000	proximity ENSG00000123329:56488805-58488805
chr12:57983236-57983387	12	57983237	57983387	ENSG00000123384	protein_coding	ENST00000243077	57128483	854829.000000	proximity ENSG00000123384:56128483-58128483
chr12:57983236-57983387	12	57983237	57983387	ENSG00000123427	protein_coding	ENST00000333012	57772678	210634.000000	proximity ENSG00000123427:56772678-58772678
chr12:57983236-57983387	12	57983237	57983387	ENSG00000135407	protein_coding	ENST00000549994	57818734	164578.000000	proximity ENSG00000135407:56818734-58818734
chr12:57983236-57983387	12	57983237	57983387	ENSG00000135439	protein_coding	ENST00000547588	57738742	244570.000000	proximity ENSG00000135439:56738742-58738742
chr12:57983236-57983387	12	57983237	57983387	ENSG00000135446	protein_coding	ENST00000918532	57752388	230924.000000	proximity ENSG00000135446:56752388-58752388
chr12:57983236-57983387	12	57983237	57983387	ENSG00000135452	protein_coding	ENST00000257910	57745039	238273.000000	proximity ENSG00000135452:56745039-58745039
chr12:57983236-57983387	12	57983237	57983387	ENSG00000135454	protein_coding	ENST00000341156	57633201	350111.000000	proximity ENSG00000135454:56633201-58633201
chr12:57983236-57983387	12	57983237	57983387	ENSG00000135506	protein_coding	ENST00000700665	57693841	289471.000000	proximity ENSG00000135506:56693841-58693841
chr12:57983236-57983387	12	57983237	57983387	ENSG00000139263	protein_coding	ENST00000900032	58920551	937239.000000	proximity ENSG00000139263:57920551-59920551
chr12:57983236-57983387	12	57983237	57983387	ENSG00000139266	protein_coding	ENST00000266643	57755103	228209.000000	proximity ENSG00000139266:56755103-58755103
chr12:57983236-57983387	12	57983237	57983387	ENSG00000139269	protein_coding	ENST00000266646	57455307	528005.000000	proximity ENSG00000139269:56455307-58455307
chr12:57983236-57983387	12	57983237	57983387	ENSG00000155980	protein_coding	ENST00000938849	57550030	433282.000000	proximity ENSG00000155980:56550030-58550030
chr12:57983236-57983387	12	57983237	57983387	ENSG00000166856	protein_coding	ENST00000300098	56994492	988820.000000	proximity ENSG00000166856:55994492-57994492
chr12:57983236-57983387	12	57983237	57983387	ENSG00000166860	protein_coding	ENST00000300101	57006546	976766.000000	proximity ENSG00000166860:56006546-58006546
chr12:57983236-57983387	12	57983237	57983387	ENSG00000166863	protein_coding	ENST00000872423	57016531	966781.000000	proximity ENSG00000166863:56016531-58016531
chr12:57983236-57983387	12	57983237	57983387	ENSG00000166866	protein_coding	ENST00000907120	57050117	933195.000000	proximity ENSG00000166866:56050117-58050117
chr12:57983236-57983387	12	57983237	57983387	ENSG00000166881	protein_coding	ENST00000300128	57078791	904521.000000	proximity ENSG00000166881:56078791-58078791
chr12:57983236-57983387	12	57983237	57983387	ENSG00000166886	protein_coding	ENST00000862010	57089014	894298.000000	proximity ENSG00000166886:56089014-58089014
chr12:57983236-57983387	12	57983237	57983387	ENSG00000166888	protein_coding	ENST00000861685	57111780	871532.000000	proximity ENSG00000166888:56111780-58111780
chr12:57983236-57983387	12	57983237	57983387	ENSG00000166896	protein_coding	ENST00000300145	57941567	41745.000000	proximity ENSG00000166896:56941567-58941567
chr12:57983236-57983387	12	57983237	57983387	ENSG00000166908	protein_coding	ENST00000354947	57591192	392120.000000	proximity ENSG00000166908:56591192-58591192
chr12:57983236-57983387	12	57983237	57983387	ENSG00000166986	protein_coding	ENST00000948582	57488032	495280.000000	proximity ENSG00000166986:56488032-58488032
chr12:57983236-57983387	12	57983237	57983387	ENSG00000166987	protein_coding	ENST00000861015	57520720	462592.000000	proximity ENSG00000166987:56520720-58520720
chr12:57983236-57983387	12	57983237	57983387	ENSG00000175189	protein_coding	ENST00000309668	57434784	548528.000000	proximity ENSG00000175189:56434784-58434784
chr12:57983236-57983387	12	57983237	57983387	ENSG00000175197	protein_coding	ENST00000551116	57520517	462795.000000	proximity ENSG00000175197:56520517-58520517
chr12:57983236-57983387	12	57983237	57983387	ENSG00000175203	protein_coding	ENST00000548249	57547192	436120.000000	proximity ENSG00000175203:56547192-58547192
chr12:57983236-57983387	12	57983237	57983387	ENSG00000175215	protein_coding	ENST00000398073	57846729	136583.000000	proximity ENSG00000175215:56846729-58846729
chr12:57983236-57983387	12	57983237	57983387	ENSG00000178498	protein_coding	ENST00000548198	57604824	378488.000000	proximity ENSG00000178498:56604824-58604824
chr12:57983236-57983387	12	57983237	57983387	ENSG00000179912	protein_coding	ENST00000945076	57431017	552295.000000	proximity ENSG00000179912:56431017-58431017
chr12:57983236-57983387	12	57983237	57983387	ENSG00000182199	protein_coding	ENST00000328923	57229711	753601.000000	proximity ENSG00000182199:56229711-58229711
chr12:57983236-57983387	12	57983237	57983387	ENSG00000182379	protein_coding	ENST00000349394	57216794	766518.000000	proximity ENSG00000182379:56216794-58216794
chr12:57983236-57983387	12	57983237	57983387	ENSG00000185482	protein_coding	ENST00000332782	57251187	732125.000000	proximity ENSG00000185482:56251187-58251187
chr12:57983236-57983387	12	57983237	57983387	ENSG00000185633	protein_coding	ENST00000393825	57240692	742620.000000	proximity ENSG00000185633:56240692-58240692
chr12:57983236-57983387	12	57983237	57983387	ENSG00000240771	protein_coding	ENST00000286494	57611435	371877.000000	proximity ENSG00000240771:56611435-58611435
chr12:57983236-57983387	12	57983237	57983387	ENSG00000257921	protein_coding	ENST00000546504	57773053	210259.000000	proximity ENSG00000257921:56773053-58773053
chr12:57983236-57983387	12	57983237	57983387	ENSG00000285133	protein_coding	ENST00000642841	57520480	462832.000000	proximity ENSG00000285133:56520480-58520480
chr12:58009456-58009607	12	58009457	58009607	ENSG00000037897	protein_coding	ENST00000324871	57772105	237427.000000	proximity ENSG00000037897:56772105-58772105
chr12:58009456-58009607	12	58009457	58009607	ENSG00000111012	protein_coding	ENST00000718428	57767251	242281.000000	proximity ENSG00000111012:56767251-58767251
chr12:58009456-58009607	12	58009457	58009607	ENSG00000111087	protein_coding	ENST00000228682	57459785	549747.000000	proximity ENSG00000111087:56459785-58459785
chr12:58009456-58009607	12	58009457	58009607	ENSG00000123297	protein_coding	ENST00000652027	57782787	226745.000000	proximity ENSG00000123297:56782787-58782787
chr12:58009456-58009607	12	58009457	58009607	ENSG00000123329	protein_coding	ENST00000906773	57488805	520727.000000	proximity ENSG00000123329:56488805-58488805
chr12:58009456-58009607	12	58009457	58009607	ENSG00000123384	protein_coding	ENST00000243077	57128483	881049.000000	proximity ENSG00000123384:56128483-58128483
chr12:58009456-58009607	12	58009457	58009607	ENSG00000123427	protein_coding	ENST00000333012	57772678	236854.000000	proximity ENSG00000123427:56772678-58772678
chr12:58009456-58009607	12	58009457	58009607	ENSG00000135407	protein_coding	ENST00000549994	57818734	190798.000000	proximity ENSG00000135407:56818734-58818734
chr12:58009456-58009607	12	58009457	58009607	ENSG00000135439	protein_coding	ENST00000547588	57738742	270790.000000	proximity ENSG00000135439:56738742-58738742
chr12:58009456-58009607	12	58009457	58009607	ENSG00000135446	protein_coding	ENST00000918532	57752388	257144.000000	proximity ENSG00000135446:56752388-58752388
chr12:58009456-58009607	12	58009457	58009607	ENSG00000135452	protein_coding	ENST00000257910	57745039	264493.000000	proximity ENSG00000135452:56745039-58745039
chr12:58009456-58009607	12	58009457	58009607	ENSG00000135454	protein_coding	ENST00000341156	57633201	376331.000000	proximity ENSG00000135454:56633201-58633201
chr12:58009456-58009607	12	58009457	58009607	ENSG00000135506	protein_coding	ENST00000700665	57693841	315691.000000	proximity ENSG00000135506:56693841-58693841
chr12:58009456-58009607	12	58009457	58009607	ENSG00000139263	protein_coding	ENST00000900032	58920551	911019.000000	proximity ENSG00000139263:57920551-59920551
chr12:58009456-58009607	12	58009457	58009607	ENSG00000139266	protein_coding	ENST00000266643	57755103	254429.000000	proximity ENSG00000139266:56755103-58755103
chr12:58009456-58009607	12	58009457	58009607	ENSG00000139269	protein_coding	ENST00000266646	57455307	554225.000000	proximity ENSG00000139269:56455307-58455307
chr12:58009456-58009607	12	58009457	58009607	ENSG00000155980	protein_coding	ENST00000938849	57550030	459502.000000	proximity ENSG00000155980:56550030-58550030
chr12:58009456-58009607	12	58009457	58009607	ENSG00000166863	protein_coding	ENST00000872423	57016531	993001.000000	proximity ENSG00000166863:56016531-58016531
chr12:58009456-58009607	12	58009457	58009607	ENSG00000166866	protein_coding	ENST00000907120	57050117	959415.000000	proximity ENSG00000166866:56050117-58050117
chr12:58009456-58009607	12	58009457	58009607	ENSG00000166881	protein_coding	ENST00000300128	57078791	930741.000000	proximity ENSG00000166881:56078791-58078791
chr12:58009456-58009607	12	58009457	58009607	ENSG00000166886	protein_coding	ENST00000862010	57089014	920518.000000	proximity ENSG00000166886:56089014-58089014
chr12:58009456-58009607	12	58009457	58009607	ENSG00000166888	protein_coding	ENST00000861685	57111780	897752.000000	proximity ENSG00000166888:56111780-58111780
chr12:58009456-58009607	12	58009457	58009607	ENSG00000166896	protein_coding	ENST00000300145	57941567	67965.000000	proximity ENSG00000166896:56941567-58941567
chr12:58009456-58009607	12	58009457	58009607	ENSG00000166908	protein_coding	ENST00000354947	57591192	418340.000000	proximity ENSG00000166908:56591192-58591192
chr12:58009456-58009607	12	58009457	58009607	ENSG00000166986	protein_coding	ENST00000948582	57488032	521500.000000	proximity ENSG00000166986:56488032-58488032
chr12:58009456-58009607	12	58009457	58009607	ENSG00000166987	protein_coding	ENST00000861015	57520720	488812.000000	proximity ENSG00000166987:56520720-58520720
chr12:58009456-58009607	12	58009457	58009607	ENSG00000175189	protein_coding	ENST00000309668	57434784	574748.000000	proximity ENSG00000175189:56434784-58434784
chr12:58009456-58009607	12	58009457	58009607	ENSG00000175197	protein_coding	ENST00000551116	57520517	489015.000000	proximity ENSG00000175197:56520517-58520517
chr12:58009456-58009607	12	58009457	58009607	ENSG00000175203	protein_coding	ENST00000548249	57547192	462340.000000	proximity ENSG00000175203:56547192-58547192
chr12:58009456-58009607	12	58009457	58009607	ENSG00000175215	protein_coding	ENST00000398073	57846729	162803.000000	proximity ENSG00000175215:56846729-58846729
chr12:58009456-58009607	12	58009457	58009607	ENSG00000178498	protein_coding	ENST00000548198	57604824	404708.000000	proximity ENSG00000178498:56604824-58604824
chr12:58009456-58009607	12	58009457	58009607	ENSG00000179912	protein_coding	ENST00000945076	57431017	578515.000000	proximity ENSG00000179912:56431017-58431017
chr12:58009456-58009607	12	58009457	58009607	ENSG00000182199	protein_coding	ENST00000328923	57229711	779821.000000	proximity ENSG00000182199:56229711-58229711
chr12:58009456-58009607	12	58009457	58009607	ENSG00000182379	protein_coding	ENST00000349394	57216794	792738.000000	proximity ENSG00000182379:56216794-58216794
chr12:58009456-58009607	12	58009457	58009607	ENSG00000185482	protein_coding	ENST00000332782	57251187	758345.000000	proximity ENSG00000185482:56251187-58251187
chr12:58009456-58009607	12	58009457	58009607	ENSG00000185633	protein_coding	ENST00000393825	57240692	768840.000000	proximity ENSG00000185633:56240692-58240692
chr12:58009456-58009607	12	58009457	58009607	ENSG00000240771	protein_coding	ENST00000286494	57611435	398097.000000	proximity ENSG00000240771:56611435-58611435
chr12:58009456-58009607	12	58009457	58009607	ENSG00000257921	protein_coding	ENST00000546504	57773053	236479.000000	proximity ENSG00000257921:56773053-58773053
chr12:58009456-58009607	12	58009457	58009607	ENSG00000285133	protein_coding	ENST00000642841	57520480	489052.000000	proximity ENSG00000285133:56520480-58520480
chr12:58026556-58026707	12	58026557	58026707	ENSG00000037897	protein_coding	ENST00000324871	57772105	254527.000000	proximity ENSG00000037897:56772105-58772105
chr12:58026556-58026707	12	58026557	58026707	ENSG00000111012	protein_coding	ENST00000718428	57767251	259381.000000	proximity ENSG00000111012:56767251-58767251
chr12:58026556-58026707	12	58026557	58026707	ENSG00000111087	protein_coding	ENST00000228682	57459785	566847.000000	proximity ENSG00000111087:56459785-58459785
chr12:58026556-58026707	12	58026557	58026707	ENSG00000123297	protein_coding	ENST00000652027	57782787	243845.000000	proximity ENSG00000123297:56782787-58782787
chr12:58026556-58026707	12	58026557	58026707	ENSG00000123329	protein_coding	ENST00000906773	57488805	537827.000000	proximity ENSG00000123329:56488805-58488805
chr12:58026556-58026707	12	58026557	58026707	ENSG00000123384	protein_coding	ENST00000243077	57128483	898149.000000	proximity ENSG00000123384:56128483-58128483
chr12:58026556-58026707	12	58026557	58026707	ENSG00000123427	protein_coding	ENST00000333012	57772678	253954.000000	proximity ENSG00000123427:56772678-58772678
chr12:58026556-58026707	12	58026557	58026707	ENSG00000135407	protein_coding	ENST00000549994	57818734	207898.000000	proximity ENSG00000135407:56818734-58818734
chr12:58026556-58026707	12	58026557	58026707	ENSG00000135439	protein_coding	ENST00000547588	57738742	287890.000000	proximity ENSG00000135439:56738742-58738742
chr12:58026556-58026707	12	58026557	58026707	ENSG00000135446	protein_coding	ENST00000918532	57752388	274244.000000	proximity ENSG00000135446:56752388-58752388
chr12:58026556-58026707	12	58026557	58026707	ENSG00000135452	protein_coding	ENST00000257910	57745039	281593.000000	proximity ENSG00000135452:56745039-58745039
chr12:58026556-58026707	12	58026557	58026707	ENSG00000135454	protein_coding	ENST00000341156	57633201	393431.000000	proximity ENSG00000135454:56633201-58633201
chr12:58026556-58026707	12	58026557	58026707	ENSG00000135506	protein_coding	ENST00000700665	57693841	332791.000000	proximity ENSG00000135506:56693841-58693841
chr12:58026556-58026707	12	58026557	58026707	ENSG00000139263	protein_coding	ENST00000900032	58920551	893919.000000	proximity ENSG00000139263:57920551-59920551
chr12:58026556-58026707	12	58026557	58026707	ENSG00000139266	protein_coding	ENST00000266643	57755103	271529.000000	proximity ENSG00000139266:56755103-58755103
chr12:58026556-58026707	12	58026557	58026707	ENSG00000139269	protein_coding	ENST00000266646	57455307	571325.000000	proximity ENSG00000139269:56455307-58455307
chr12:58026556-58026707	12	58026557	58026707	ENSG00000155980	protein_coding	ENST00000938849	57550030	476602.000000	proximity ENSG00000155980:56550030-58550030
chr12:58026556-58026707	12	58026557	58026707	ENSG00000166866	protein_coding	ENST00000907120	57050117	976515.000000	proximity ENSG00000166866:56050117-58050117
chr12:58026556-58026707	12	58026557	58026707	ENSG00000166881	protein_coding	ENST00000300128	57078791	947841.000000	proximity ENSG00000166881:56078791-58078791
chr12:58026556-58026707	12	58026557	58026707	ENSG00000166886	protein_coding	ENST00000862010	57089014	937618.000000	proximity ENSG00000166886:56089014-58089014
chr12:58026556-58026707	12	58026557	58026707	ENSG00000166888	protein_coding	ENST00000861685	57111780	914852.000000	proximity ENSG00000166888:56111780-58111780
chr12:58026556-58026707	12	58026557	58026707	ENSG00000166896	protein_coding	ENST00000300145	57941567	85065.000000	proximity ENSG00000166896:56941567-58941567
chr12:58026556-58026707	12	58026557	58026707	ENSG00000166908	protein_coding	ENST00000354947	57591192	435440.000000	proximity ENSG00000166908:56591192-58591192
chr12:58026556-58026707	12	58026557	58026707	ENSG00000166986	protein_coding	ENST00000948582	57488032	538600.000000	proximity ENSG00000166986:56488032-58488032
chr12:58026556-58026707	12	58026557	58026707	ENSG00000166987	protein_coding	ENST00000861015	57520720	505912.000000	proximity ENSG00000166987:56520720-58520720
chr12:58026556-58026707	12	58026557	58026707	ENSG00000175189	protein_coding	ENST00000309668	57434784	591848.000000	proximity ENSG00000175189:56434784-58434784
chr12:58026556-58026707	12	58026557	58026707	ENSG00000175197	protein_coding	ENST00000551116	57520517	506115.000000	proximity ENSG00000175197:56520517-58520517
chr12:58026556-58026707	12	58026557	58026707	ENSG00000175203	protein_coding	ENST00000548249	57547192	479440.000000	proximity ENSG00000175203:56547192-58547192
chr12:58026556-58026707	12	58026557	58026707	ENSG00000175215	protein_coding	ENST00000398073	57846729	179903.000000	proximity ENSG00000175215:56846729-58846729
chr12:58026556-58026707	12	58026557	58026707	ENSG00000178498	protein_coding	ENST00000548198	57604824	421808.000000	proximity ENSG00000178498:56604824-58604824
chr12:58026556-58026707	12	58026557	58026707	ENSG00000179912	protein_coding	ENST00000945076	57431017	595615.000000	proximity ENSG00000179912:56431017-58431017
chr12:58026556-58026707	12	58026557	58026707	ENSG00000182199	protein_coding	ENST00000328923	57229711	796921.000000	proximity ENSG00000182199:56229711-58229711
chr12:58026556-58026707	12	58026557	58026707	ENSG00000182379	protein_coding	ENST00000349394	57216794	809838.000000	proximity ENSG00000182379:56216794-58216794
chr12:58026556-58026707	12	58026557	58026707	ENSG00000185482	protein_coding	ENST00000332782	57251187	775445.000000	proximity ENSG00000185482:56251187-58251187
chr12:58026556-58026707	12	58026557	58026707	ENSG00000185633	protein_coding	ENST00000393825	57240692	785940.000000	proximity ENSG00000185633:56240692-58240692
chr12:58026556-58026707	12	58026557	58026707	ENSG00000240771	protein_coding	ENST00000286494	57611435	415197.000000	proximity ENSG00000240771:56611435-58611435
chr12:58026556-58026707	12	58026557	58026707	ENSG00000257921	protein_coding	ENST00000546504	57773053	253579.000000	proximity ENSG00000257921:56773053-58773053
chr12:58026556-58026707	12	58026557	58026707	ENSG00000285133	protein_coding	ENST00000642841	57520480	506152.000000	proximity ENSG00000285133:56520480-58520480
chr12:58027076-58027227	12	58027077	58027227	ENSG00000037897	protein_coding	ENST00000324871	57772105	255047.000000	proximity ENSG00000037897:56772105-58772105
chr12:58027076-58027227	12	58027077	58027227	ENSG00000111012	protein_coding	ENST00000718428	57767251	259901.000000	proximity ENSG00000111012:56767251-58767251
chr12:58027076-58027227	12	58027077	58027227	ENSG00000111087	protein_coding	ENST00000228682	57459785	567367.000000	proximity ENSG00000111087:56459785-58459785
chr12:58027076-58027227	12	58027077	58027227	ENSG00000123297	protein_coding	ENST00000652027	57782787	244365.000000	proximity ENSG00000123297:56782787-58782787
chr12:58027076-58027227	12	58027077	58027227	ENSG00000123329	protein_coding	ENST00000906773	57488805	538347.000000	proximity ENSG00000123329:56488805-58488805
chr12:58027076-58027227	12	58027077	58027227	ENSG00000123384	protein_coding	ENST00000243077	57128483	898669.000000	proximity ENSG00000123384:56128483-58128483
chr12:58027076-58027227	12	58027077	58027227	ENSG00000123427	protein_coding	ENST00000333012	57772678	254474.000000	proximity ENSG00000123427:56772678-58772678
chr12:58027076-58027227	12	58027077	58027227	ENSG00000135407	protein_coding	ENST00000549994	57818734	208418.000000	proximity ENSG00000135407:56818734-58818734
chr12:58027076-58027227	12	58027077	58027227	ENSG00000135439	protein_coding	ENST00000547588	57738742	288410.000000	proximity ENSG00000135439:56738742-58738742
chr12:58027076-58027227	12	58027077	58027227	ENSG00000135446	protein_coding	ENST00000918532	57752388	274764.000000	proximity ENSG00000135446:56752388-58752388
chr12:58027076-58027227	12	58027077	58027227	ENSG00000135452	protein_coding	ENST00000257910	57745039	282113.000000	proximity ENSG00000135452:56745039-58745039
chr12:58027076-58027227	12	58027077	58027227	ENSG00000135454	protein_coding	ENST00000341156	57633201	393951.000000	proximity ENSG00000135454:56633201-58633201
chr12:58027076-58027227	12	58027077	58027227	ENSG00000135506	protein_coding	ENST00000700665	57693841	333311.000000	proximity ENSG00000135506:56693841-58693841
chr12:58027076-58027227	12	58027077	58027227	ENSG00000139263	protein_coding	ENST00000900032	58920551	893399.000000	proximity ENSG00000139263:57920551-59920551
chr12:58027076-58027227	12	58027077	58027227	ENSG00000139266	protein_coding	ENST00000266643	57755103	272049.000000	proximity ENSG00000139266:56755103-58755103
chr12:58027076-58027227	12	58027077	58027227	ENSG00000139269	protein_coding	ENST00000266646	57455307	571845.000000	proximity ENSG00000139269:56455307-58455307
chr12:58027076-58027227	12	58027077	58027227	ENSG00000155980	protein_coding	ENST00000938849	57550030	477122.000000	proximity ENSG00000155980:56550030-58550030
chr12:58027076-58027227	12	58027077	58027227	ENSG00000166866	protein_coding	ENST00000907120	57050117	977035.000000	proximity ENSG00000166866:56050117-58050117
chr12:58027076-58027227	12	58027077	58027227	ENSG00000166881	protein_coding	ENST00000300128	57078791	948361.000000	proximity ENSG00000166881:56078791-58078791
chr12:58027076-58027227	12	58027077	58027227	ENSG00000166886	protein_coding	ENST00000862010	57089014	938138.000000	proximity ENSG00000166886:56089014-58089014
chr12:58027076-58027227	12	58027077	58027227	ENSG00000166888	protein_coding	ENST00000861685	57111780	915372.000000	proximity ENSG00000166888:56111780-58111780
chr12:58027076-58027227	12	58027077	58027227	ENSG00000166896	protein_coding	ENST00000300145	57941567	85585.000000	proximity ENSG00000166896:56941567-58941567
chr12:58027076-58027227	12	58027077	58027227	ENSG00000166908	protein_coding	ENST00000354947	57591192	435960.000000	proximity ENSG00000166908:56591192-58591192
chr12:58027076-58027227	12	58027077	58027227	ENSG00000166986	protein_coding	ENST00000948582	57488032	539120.000000	proximity ENSG00000166986:56488032-58488032
chr12:58027076-58027227	12	58027077	58027227	ENSG00000166987	protein_coding	ENST00000861015	57520720	506432.000000	proximity ENSG00000166987:56520720-58520720
chr12:58027076-58027227	12	58027077	58027227	ENSG00000175189	protein_coding	ENST00000309668	57434784	592368.000000	proximity ENSG00000175189:56434784-58434784
chr12:58027076-58027227	12	58027077	58027227	ENSG00000175197	protein_coding	ENST00000551116	57520517	506635.000000	proximity ENSG00000175197:56520517-58520517
chr12:58027076-58027227	12	58027077	58027227	ENSG00000175203	protein_coding	ENST00000548249	57547192	479960.000000	proximity ENSG00000175203:56547192-58547192
chr12:58027076-58027227	12	58027077	58027227	ENSG00000175215	protein_coding	ENST00000398073	57846729	180423.000000	proximity ENSG00000175215:56846729-58846729
chr12:58027076-58027227	12	58027077	58027227	ENSG00000178498	protein_coding	ENST00000548198	57604824	422328.000000	proximity ENSG00000178498:56604824-58604824
chr12:58027076-58027227	12	58027077	58027227	ENSG00000179912	protein_coding	ENST00000945076	57431017	596135.000000	proximity ENSG00000179912:56431017-58431017
chr12:58027076-58027227	12	58027077	58027227	ENSG00000182199	protein_coding	ENST00000328923	57229711	797441.000000	proximity ENSG00000182199:56229711-58229711
chr12:58027076-58027227	12	58027077	58027227	ENSG00000182379	protein_coding	ENST00000349394	57216794	810358.000000	proximity ENSG00000182379:56216794-58216794
chr12:58027076-58027227	12	58027077	58027227	ENSG00000185482	protein_coding	ENST00000332782	57251187	775965.000000	proximity ENSG00000185482:56251187-58251187
chr12:58027076-58027227	12	58027077	58027227	ENSG00000185633	protein_coding	ENST00000393825	57240692	786460.000000	proximity ENSG00000185633:56240692-58240692
chr12:58027076-58027227	12	58027077	58027227	ENSG00000240771	protein_coding	ENST00000286494	57611435	415717.000000	proximity ENSG00000240771:56611435-58611435
chr12:58027076-58027227	12	58027077	58027227	ENSG00000257921	protein_coding	ENST00000546504	57773053	254099.000000	proximity ENSG00000257921:56773053-58773053
chr12:58027076-58027227	12	58027077	58027227	ENSG00000285133	protein_coding	ENST00000642841	57520480	506672.000000	proximity ENSG00000285133:56520480-58520480
chr12:58030976-58031127	12	58030977	58031127	ENSG00000037897	protein_coding	ENST00000324871	57772105	258947.000000	proximity ENSG00000037897:56772105-58772105
chr12:58030976-58031127	12	58030977	58031127	ENSG00000111012	protein_coding	ENST00000718428	57767251	263801.000000	proximity ENSG00000111012:56767251-58767251
chr12:58030976-58031127	12	58030977	58031127	ENSG00000111087	protein_coding	ENST00000228682	57459785	571267.000000	proximity ENSG00000111087:56459785-58459785
chr12:58030976-58031127	12	58030977	58031127	ENSG00000123297	protein_coding	ENST00000652027	57782787	248265.000000	proximity ENSG00000123297:56782787-58782787
chr12:58030976-58031127	12	58030977	58031127	ENSG00000123329	protein_coding	ENST00000906773	57488805	542247.000000	proximity ENSG00000123329:56488805-58488805
chr12:58030976-58031127	12	58030977	58031127	ENSG00000123384	protein_coding	ENST00000243077	57128483	902569.000000	proximity ENSG00000123384:56128483-58128483
chr12:58030976-58031127	12	58030977	58031127	ENSG00000123427	protein_coding	ENST00000333012	57772678	258374.000000	proximity ENSG00000123427:56772678-58772678
chr12:58030976-58031127	12	58030977	58031127	ENSG00000135407	protein_coding	ENST00000549994	57818734	212318.000000	proximity ENSG00000135407:56818734-58818734
chr12:58030976-58031127	12	58030977	58031127	ENSG00000135439	protein_coding	ENST00000547588	57738742	292310.000000	proximity ENSG00000135439:56738742-58738742
chr12:58030976-58031127	12	58030977	58031127	ENSG00000135446	protein_coding	ENST00000918532	57752388	278664.000000	proximity ENSG00000135446:56752388-58752388
chr12:58030976-58031127	12	58030977	58031127	ENSG00000135452	protein_coding	ENST00000257910	57745039	286013.000000	proximity ENSG00000135452:56745039-58745039
chr12:58030976-58031127	12	58030977	58031127	ENSG00000135454	protein_coding	ENST00000341156	57633201	397851.000000	proximity ENSG00000135454:56633201-58633201
chr12:58030976-58031127	12	58030977	58031127	ENSG00000135506	protein_coding	ENST00000700665	57693841	337211.000000	proximity ENSG00000135506:56693841-58693841
chr12:58030976-58031127	12	58030977	58031127	ENSG00000139263	protein_coding	ENST00000900032	58920551	889499.000000	proximity ENSG00000139263:57920551-59920551
chr12:58030976-58031127	12	58030977	58031127	ENSG00000139266	protein_coding	ENST00000266643	57755103	275949.000000	proximity ENSG00000139266:56755103-58755103
chr12:58030976-58031127	12	58030977	58031127	ENSG00000139269	protein_coding	ENST00000266646	57455307	575745.000000	proximity ENSG00000139269:56455307-58455307
chr12:58030976-58031127	12	58030977	58031127	ENSG00000155980	protein_coding	ENST00000938849	57550030	481022.000000	proximity ENSG00000155980:56550030-58550030
chr12:58030976-58031127	12	58030977	58031127	ENSG00000166866	protein_coding	ENST00000907120	57050117	980935.000000	proximity ENSG00000166866:56050117-58050117
chr12:58030976-58031127	12	58030977	58031127	ENSG00000166881	protein_coding	ENST00000300128	57078791	952261.000000	proximity ENSG00000166881:56078791-58078791
chr12:58030976-58031127	12	58030977	58031127	ENSG00000166886	protein_coding	ENST00000862010	57089014	942038.000000	proximity ENSG00000166886:56089014-58089014
chr12:58030976-58031127	12	58030977	58031127	ENSG00000166888	protein_coding	ENST00000861685	57111780	919272.000000	proximity ENSG00000166888:56111780-58111780
chr12:58030976-58031127	12	58030977	58031127	ENSG00000166896	protein_coding	ENST00000300145	57941567	89485.000000	proximity ENSG00000166896:56941567-58941567
chr12:58030976-58031127	12	58030977	58031127	ENSG00000166908	protein_coding	ENST00000354947	57591192	439860.000000	proximity ENSG00000166908:56591192-58591192
chr12:58030976-58031127	12	58030977	58031127	ENSG00000166986	protein_coding	ENST00000948582	57488032	543020.000000	proximity ENSG00000166986:56488032-58488032
chr12:58030976-58031127	12	58030977	58031127	ENSG00000166987	protein_coding	ENST00000861015	57520720	510332.000000	proximity ENSG00000166987:56520720-58520720
chr12:58030976-58031127	12	58030977	58031127	ENSG00000175189	protein_coding	ENST00000309668	57434784	596268.000000	proximity ENSG00000175189:56434784-58434784
chr12:58030976-58031127	12	58030977	58031127	ENSG00000175197	protein_coding	ENST00000551116	57520517	510535.000000	proximity ENSG00000175197:56520517-58520517
chr12:58030976-58031127	12	58030977	58031127	ENSG00000175203	protein_coding	ENST00000548249	57547192	483860.000000	proximity ENSG00000175203:56547192-58547192
chr12:58030976-58031127	12	58030977	58031127	ENSG00000175215	protein_coding	ENST00000398073	57846729	184323.000000	proximity ENSG00000175215:56846729-58846729
chr12:58030976-58031127	12	58030977	58031127	ENSG00000178498	protein_coding	ENST00000548198	57604824	426228.000000	proximity ENSG00000178498:56604824-58604824
chr12:58030976-58031127	12	58030977	58031127	ENSG00000179912	protein_coding	ENST00000945076	57431017	600035.000000	proximity ENSG00000179912:56431017-58431017
chr12:58030976-58031127	12	58030977	58031127	ENSG00000182199	protein_coding	ENST00000328923	57229711	801341.000000	proximity ENSG00000182199:56229711-58229711
chr12:58030976-58031127	12	58030977	58031127	ENSG00000182379	protein_coding	ENST00000349394	57216794	814258.000000	proximity ENSG00000182379:56216794-58216794
chr12:58030976-58031127	12	58030977	58031127	ENSG00000185482	protein_coding	ENST00000332782	57251187	779865.000000	proximity ENSG00000185482:56251187-58251187
chr12:58030976-58031127	12	58030977	58031127	ENSG00000185633	protein_coding	ENST00000393825	57240692	790360.000000	proximity ENSG00000185633:56240692-58240692
chr12:58030976-58031127	12	58030977	58031127	ENSG00000240771	protein_coding	ENST00000286494	57611435	419617.000000	proximity ENSG00000240771:56611435-58611435
chr12:58030976-58031127	12	58030977	58031127	ENSG00000257921	protein_coding	ENST00000546504	57773053	257999.000000	proximity ENSG00000257921:56773053-58773053
chr12:58030976-58031127	12	58030977	58031127	ENSG00000285133	protein_coding	ENST00000642841	57520480	510572.000000	proximity ENSG00000285133:56520480-58520480
chr12:58034496-58034647	12	58034497	58034647	ENSG00000037897	protein_coding	ENST00000324871	57772105	262467.000000	proximity ENSG00000037897:56772105-58772105
chr12:58034496-58034647	12	58034497	58034647	ENSG00000111012	protein_coding	ENST00000718428	57767251	267321.000000	proximity ENSG00000111012:56767251-58767251
chr12:58034496-58034647	12	58034497	58034647	ENSG00000111087	protein_coding	ENST00000228682	57459785	574787.000000	proximity ENSG00000111087:56459785-58459785
chr12:58034496-58034647	12	58034497	58034647	ENSG00000123297	protein_coding	ENST00000652027	57782787	251785.000000	proximity ENSG00000123297:56782787-58782787
chr12:58034496-58034647	12	58034497	58034647	ENSG00000123329	protein_coding	ENST00000906773	57488805	545767.000000	proximity ENSG00000123329:56488805-58488805
chr12:58034496-58034647	12	58034497	58034647	ENSG00000123384	protein_coding	ENST00000243077	57128483	906089.000000	proximity ENSG00000123384:56128483-58128483
chr12:58034496-58034647	12	58034497	58034647	ENSG00000123427	protein_coding	ENST00000333012	57772678	261894.000000	proximity ENSG00000123427:56772678-58772678
chr12:58034496-58034647	12	58034497	58034647	ENSG00000135407	protein_coding	ENST00000549994	57818734	215838.000000	proximity ENSG00000135407:56818734-58818734
chr12:58034496-58034647	12	58034497	58034647	ENSG00000135439	protein_coding	ENST00000547588	57738742	295830.000000	proximity ENSG00000135439:56738742-58738742
chr12:58034496-58034647	12	58034497	58034647	ENSG00000135446	protein_coding	ENST00000918532	57752388	282184.000000	proximity ENSG00000135446:56752388-58752388
chr12:58034496-58034647	12	58034497	58034647	ENSG00000135452	protein_coding	ENST00000257910	57745039	289533.000000	proximity ENSG00000135452:56745039-58745039
chr12:58034496-58034647	12	58034497	58034647	ENSG00000135454	protein_coding	ENST00000341156	57633201	401371.000000	proximity ENSG00000135454:56633201-58633201
chr12:58034496-58034647	12	58034497	58034647	ENSG00000135506	protein_coding	ENST00000700665	57693841	340731.000000	proximity ENSG00000135506:56693841-58693841
chr12:58034496-58034647	12	58034497	58034647	ENSG00000139263	protein_coding	ENST00000900032	58920551	885979.000000	proximity ENSG00000139263:57920551-59920551
chr12:58034496-58034647	12	58034497	58034647	ENSG00000139266	protein_coding	ENST00000266643	57755103	279469.000000	proximity ENSG00000139266:56755103-58755103
chr12:58034496-58034647	12	58034497	58034647	ENSG00000139269	protein_coding	ENST00000266646	57455307	579265.000000	proximity ENSG00000139269:56455307-58455307
chr12:58034496-58034647	12	58034497	58034647	ENSG00000155980	protein_coding	ENST00000938849	57550030	484542.000000	proximity ENSG00000155980:56550030-58550030
chr12:58034496-58034647	12	58034497	58034647	ENSG00000166866	protein_coding	ENST00000907120	57050117	984455.000000	proximity ENSG00000166866:56050117-58050117
chr12:58034496-58034647	12	58034497	58034647	ENSG00000166881	protein_coding	ENST00000300128	57078791	955781.000000	proximity ENSG00000166881:56078791-58078791
chr12:58034496-58034647	12	58034497	58034647	ENSG00000166886	protein_coding	ENST00000862010	57089014	945558.000000	proximity ENSG00000166886:56089014-58089014
chr12:58034496-58034647	12	58034497	58034647	ENSG00000166888	protein_coding	ENST00000861685	57111780	922792.000000	proximity ENSG00000166888:56111780-58111780
chr12:58034496-58034647	12	58034497	58034647	ENSG00000166896	protein_coding	ENST00000300145	57941567	93005.000000	proximity ENSG00000166896:56941567-58941567
chr12:58034496-58034647	12	58034497	58034647	ENSG00000166908	protein_coding	ENST00000354947	57591192	443380.000000	proximity ENSG00000166908:56591192-58591192
chr12:58034496-58034647	12	58034497	58034647	ENSG00000166986	protein_coding	ENST00000948582	57488032	546540.000000	proximity ENSG00000166986:56488032-58488032
chr12:58034496-58034647	12	58034497	58034647	ENSG00000166987	protein_coding	ENST00000861015	57520720	513852.000000	proximity ENSG00000166987:56520720-58520720
chr12:58034496-58034647	12	58034497	58034647	ENSG00000175189	protein_coding	ENST00000309668	57434784	599788.000000	proximity ENSG00000175189:56434784-58434784
chr12:58034496-58034647	12	58034497	58034647	ENSG00000175197	protein_coding	ENST00000551116	57520517	514055.000000	proximity ENSG00000175197:56520517-58520517
chr12:58034496-58034647	12	58034497	58034647	ENSG00000175203	protein_coding	ENST00000548249	57547192	487380.000000	proximity ENSG00000175203:56547192-58547192
chr12:58034496-58034647	12	58034497	58034647	ENSG00000175215	protein_coding	ENST00000398073	57846729	187843.000000	proximity ENSG00000175215:56846729-58846729
chr12:58034496-58034647	12	58034497	58034647	ENSG00000178498	protein_coding	ENST00000548198	57604824	429748.000000	proximity ENSG00000178498:56604824-58604824
chr12:58034496-58034647	12	58034497	58034647	ENSG00000179912	protein_coding	ENST00000945076	57431017	603555.000000	proximity ENSG00000179912:56431017-58431017
chr12:58034496-58034647	12	58034497	58034647	ENSG00000182199	protein_coding	ENST00000328923	57229711	804861.000000	proximity ENSG00000182199:56229711-58229711
chr12:58034496-58034647	12	58034497	58034647	ENSG00000182379	protein_coding	ENST00000349394	57216794	817778.000000	proximity ENSG00000182379:56216794-58216794
chr12:58034496-58034647	12	58034497	58034647	ENSG00000185482	protein_coding	ENST00000332782	57251187	783385.000000	proximity ENSG00000185482:56251187-58251187
chr12:58034496-58034647	12	58034497	58034647	ENSG00000185633	protein_coding	ENST00000393825	57240692	793880.000000	proximity ENSG00000185633:56240692-58240692
chr12:58034496-58034647	12	58034497	58034647	ENSG00000240771	protein_coding	ENST00000286494	57611435	423137.000000	proximity ENSG00000240771:56611435-58611435
chr12:58034496-58034647	12	58034497	58034647	ENSG00000257921	protein_coding	ENST00000546504	57773053	261519.000000	proximity ENSG00000257921:56773053-58773053
chr12:58034496-58034647	12	58034497	58034647	ENSG00000285133	protein_coding	ENST00000642841	57520480	514092.000000	proximity ENSG00000285133:56520480-58520480
chr12:58046416-58046567	12	58046417	58046567	ENSG00000037897	protein_coding	ENST00000324871	57772105	274387.000000	proximity ENSG00000037897:56772105-58772105
chr12:58046416-58046567	12	58046417	58046567	ENSG00000111012	protein_coding	ENST00000718428	57767251	279241.000000	proximity ENSG00000111012:56767251-58767251
chr12:58046416-58046567	12	58046417	58046567	ENSG00000111087	protein_coding	ENST00000228682	57459785	586707.000000	proximity ENSG00000111087:56459785-58459785
chr12:58046416-58046567	12	58046417	58046567	ENSG00000123297	protein_coding	ENST00000652027	57782787	263705.000000	proximity ENSG00000123297:56782787-58782787
chr12:58046416-58046567	12	58046417	58046567	ENSG00000123329	protein_coding	ENST00000906773	57488805	557687.000000	proximity ENSG00000123329:56488805-58488805
chr12:58046416-58046567	12	58046417	58046567	ENSG00000123384	protein_coding	ENST00000243077	57128483	918009.000000	proximity ENSG00000123384:56128483-58128483
chr12:58046416-58046567	12	58046417	58046567	ENSG00000123427	protein_coding	ENST00000333012	57772678	273814.000000	proximity ENSG00000123427:56772678-58772678
chr12:58046416-58046567	12	58046417	58046567	ENSG00000135407	protein_coding	ENST00000549994	57818734	227758.000000	proximity ENSG00000135407:56818734-58818734
chr12:58046416-58046567	12	58046417	58046567	ENSG00000135439	protein_coding	ENST00000547588	57738742	307750.000000	proximity ENSG00000135439:56738742-58738742
chr12:58046416-58046567	12	58046417	58046567	ENSG00000135446	protein_coding	ENST00000918532	57752388	294104.000000	proximity ENSG00000135446:56752388-58752388
chr12:58046416-58046567	12	58046417	58046567	ENSG00000135452	protein_coding	ENST00000257910	57745039	301453.000000	proximity ENSG00000135452:56745039-58745039
chr12:58046416-58046567	12	58046417	58046567	ENSG00000135454	protein_coding	ENST00000341156	57633201	413291.000000	proximity ENSG00000135454:56633201-58633201
chr12:58046416-58046567	12	58046417	58046567	ENSG00000135506	protein_coding	ENST00000700665	57693841	352651.000000	proximity ENSG00000135506:56693841-58693841
chr12:58046416-58046567	12	58046417	58046567	ENSG00000139263	protein_coding	ENST00000900032	58920551	874059.000000	proximity ENSG00000139263:57920551-59920551
chr12:58046416-58046567	12	58046417	58046567	ENSG00000139266	protein_coding	ENST00000266643	57755103	291389.000000	proximity ENSG00000139266:56755103-58755103
chr12:58046416-58046567	12	58046417	58046567	ENSG00000139269	protein_coding	ENST00000266646	57455307	591185.000000	proximity ENSG00000139269:56455307-58455307
chr12:58046416-58046567	12	58046417	58046567	ENSG00000155980	protein_coding	ENST00000938849	57550030	496462.000000	proximity ENSG00000155980:56550030-58550030
chr12:58046416-58046567	12	58046417	58046567	ENSG00000166866	protein_coding	ENST00000907120	57050117	996375.000000	proximity ENSG00000166866:56050117-58050117
chr12:58046416-58046567	12	58046417	58046567	ENSG00000166881	protein_coding	ENST00000300128	57078791	967701.000000	proximity ENSG00000166881:56078791-58078791
chr12:58046416-58046567	12	58046417	58046567	ENSG00000166886	protein_coding	ENST00000862010	57089014	957478.000000	proximity ENSG00000166886:56089014-58089014
chr12:58046416-58046567	12	58046417	58046567	ENSG00000166888	protein_coding	ENST00000861685	57111780	934712.000000	proximity ENSG00000166888:56111780-58111780
chr12:58046416-58046567	12	58046417	58046567	ENSG00000166896	protein_coding	ENST00000300145	57941567	104925.000000	proximity ENSG00000166896:56941567-58941567
chr12:58046416-58046567	12	58046417	58046567	ENSG00000166908	protein_coding	ENST00000354947	57591192	455300.000000	proximity ENSG00000166908:56591192-58591192
chr12:58046416-58046567	12	58046417	58046567	ENSG00000166986	protein_coding	ENST00000948582	57488032	558460.000000	proximity ENSG00000166986:56488032-58488032
chr12:58046416-58046567	12	58046417	58046567	ENSG00000166987	protein_coding	ENST00000861015	57520720	525772.000000	proximity ENSG00000166987:56520720-58520720
chr12:58046416-58046567	12	58046417	58046567	ENSG00000175189	protein_coding	ENST00000309668	57434784	611708.000000	proximity ENSG00000175189:56434784-58434784
chr12:58046416-58046567	12	58046417	58046567	ENSG00000175197	protein_coding	ENST00000551116	57520517	525975.000000	proximity ENSG00000175197:56520517-58520517
chr12:58046416-58046567	12	58046417	58046567	ENSG00000175203	protein_coding	ENST00000548249	57547192	499300.000000	proximity ENSG00000175203:56547192-58547192
chr12:58046416-58046567	12	58046417	58046567	ENSG00000175215	protein_coding	ENST00000398073	57846729	199763.000000	proximity ENSG00000175215:56846729-58846729
chr12:58046416-58046567	12	58046417	58046567	ENSG00000178498	protein_coding	ENST00000548198	57604824	441668.000000	proximity ENSG00000178498:56604824-58604824
chr12:58046416-58046567	12	58046417	58046567	ENSG00000179912	protein_coding	ENST00000945076	57431017	615475.000000	proximity ENSG00000179912:56431017-58431017
chr12:58046416-58046567	12	58046417	58046567	ENSG00000182199	protein_coding	ENST00000328923	57229711	816781.000000	proximity ENSG00000182199:56229711-58229711
chr12:58046416-58046567	12	58046417	58046567	ENSG00000182379	protein_coding	ENST00000349394	57216794	829698.000000	proximity ENSG00000182379:56216794-58216794
chr12:58046416-58046567	12	58046417	58046567	ENSG00000185482	protein_coding	ENST00000332782	57251187	795305.000000	proximity ENSG00000185482:56251187-58251187
chr12:58046416-58046567	12	58046417	58046567	ENSG00000185633	protein_coding	ENST00000393825	57240692	805800.000000	proximity ENSG00000185633:56240692-58240692
chr12:58046416-58046567	12	58046417	58046567	ENSG00000240771	protein_coding	ENST00000286494	57611435	435057.000000	proximity ENSG00000240771:56611435-58611435
chr12:58046416-58046567	12	58046417	58046567	ENSG00000257921	protein_coding	ENST00000546504	57773053	273439.000000	proximity ENSG00000257921:56773053-58773053
chr12:58046416-58046567	12	58046417	58046567	ENSG00000285133	protein_coding	ENST00000642841	57520480	526012.000000	proximity ENSG00000285133:56520480-58520480
chr12:5806513-5806664	12	5806514	5806664	ENSG00000008323	protein_coding	ENST00000898443	6310225	503636.000000	proximity ENSG00000008323:5310225-7310225
chr12:5806513-5806664	12	5806514	5806664	ENSG00000010278	protein_coding	ENST00000382518	6199715	393126.000000	proximity ENSG00000010278:5199715-7199715
chr12:5806513-5806664	12	5806514	5806664	ENSG00000010292	protein_coding	ENST00000925386	6493366	686777.000000	proximity ENSG00000010292:5493366-7493366
chr12:5806513-5806664	12	5806514	5806664	ENSG00000010295	protein_coding	ENST00000465801	6551900	745311.000000	proximity ENSG00000010295:5551900-7551900
chr12:5806513-5806664	12	5806514	5806664	ENSG00000010610	protein_coding	ENST00000872060	6789537	982948.000000	proximity ENSG00000010610:5789537-7789537
chr12:5806513-5806664	12	5806514	5806664	ENSG00000047617	protein_coding	ENST00000356134	5946232	139643.000000	proximity ENSG00000047617:4946232-6946232
chr12:5806513-5806664	12	5806514	5806664	ENSG00000067182	protein_coding	ENST00000440083	6342085	535496.000000	proximity ENSG00000067182:5342085-7342085
chr12:5806513-5806664	12	5806514	5806664	ENSG00000089692	protein_coding	ENST00000203629	6772520	965931.000000	proximity ENSG00000089692:5772520-7772520
chr12:5806513-5806664	12	5806514	5806664	ENSG00000089693	protein_coding	ENST00000888475	6753461	946872.000000	proximity ENSG00000089693:5753461-7753461
chr12:5806513-5806664	12	5806514	5806664	ENSG00000110799	protein_coding	ENST00000895679	6124665	318076.000000	proximity ENSG00000110799:5124665-7124665
chr12:5806513-5806664	12	5806514	5806664	ENSG00000111262	protein_coding	ENST00000382545	4909905	896684.000000	proximity ENSG00000111262:3909905-5909905
chr12:5806513-5806664	12	5806514	5806664	ENSG00000111319	protein_coding	ENST00000868224	6377695	571106.000000	proximity ENSG00000111319:5377695-7377695
chr12:5806513-5806664	12	5806514	5806664	ENSG00000111321	protein_coding	ENST00000884044	6384148	577559.000000	proximity ENSG00000111321:5384148-7384148
chr12:5806513-5806664	12	5806514	5806664	ENSG00000111639	protein_coding	ENST00000925507	6493846	687257.000000	proximity ENSG00000111639:5493846-7493846
chr12:5806513-5806664	12	5806514	5806664	ENSG00000111640	protein_coding	ENST00000920777	6534012	727423.000000	proximity ENSG00000111640:5534012-7534012
chr12:5806513-5806664	12	5806514	5806664	ENSG00000111641	protein_coding	ENST00000541778	6568691	762102.000000	proximity ENSG00000111641:5568691-7568691
chr12:5806513-5806664	12	5806514	5806664	ENSG00000111642	protein_coding	ENST00000645022	6607582	800993.000000	proximity ENSG00000111642:5607582-7607582
chr12:5806513-5806664	12	5806514	5806664	ENSG00000111644	protein_coding	ENST00000229243	6647432	840843.000000	proximity ENSG00000111644:5647432-7647432
chr12:5806513-5806664	12	5806514	5806664	ENSG00000111652	protein_coding	ENST00000534947	6724287	917698.000000	proximity ENSG00000111652:5724287-7724287
chr12:5806513-5806664	12	5806514	5806664	ENSG00000111653	protein_coding	ENST00000341550	6663119	856530.000000	proximity ENSG00000111653:5663119-7663119
chr12:5806513-5806664	12	5806514	5806664	ENSG00000126746	protein_coding	ENST00000683879	6689375	882786.000000	proximity ENSG00000126746:5689375-7689375
chr12:5806513-5806664	12	5806514	5806664	ENSG00000130037	protein_coding	ENST00000252321	5043879	762710.000000	proximity ENSG00000130037:4043879-6043879
chr12:5806513-5806664	12	5806514	5806664	ENSG00000139190	protein_coding	ENST00000361716	6470677	664088.000000	proximity ENSG00000139190:5470677-7470677
chr12:5806513-5806664	12	5806514	5806664	ENSG00000139192	protein_coding	ENST00000853206	6452072	645483.000000	proximity ENSG00000139192:5452072-7452072
chr12:5806513-5806664	12	5806514	5806664	ENSG00000139193	protein_coding	ENST00000881848	6444987	638398.000000	proximity ENSG00000139193:5444987-7444987
chr12:5806513-5806664	12	5806514	5806664	ENSG00000139200	protein_coding	ENST00000908767	6700534	893945.000000	proximity ENSG00000139200:5700534-7700534
chr12:5806513-5806664	12	5806514	5806664	ENSG00000151079	protein_coding	ENST00000280684	4809334	997255.000000	proximity ENSG00000151079:3809334-5809334
chr12:5806513-5806664	12	5806514	5806664	ENSG00000159335	protein_coding	ENST00000710358	6766144	959555.000000	proximity ENSG00000159335:5766144-7766144
chr12:5806513-5806664	12	5806514	5806664	ENSG00000184574	protein_coding	ENST00000889787	6636444	829855.000000	proximity ENSG00000184574:5636444-7636444
chr12:5806513-5806664	12	5806514	5806664	ENSG00000185652	protein_coding	ENST00000423158	5432108	374481.000000	proximity ENSG00000185652:4432108-6432108
chr12:58066396-58066547	12	58066397	58066547	ENSG00000037897	protein_coding	ENST00000324871	57772105	294367.000000	proximity ENSG00000037897:56772105-58772105
chr12:58066396-58066547	12	58066397	58066547	ENSG00000111012	protein_coding	ENST00000718428	57767251	299221.000000	proximity ENSG00000111012:56767251-58767251
chr12:58066396-58066547	12	58066397	58066547	ENSG00000111087	protein_coding	ENST00000228682	57459785	606687.000000	proximity ENSG00000111087:56459785-58459785
chr12:58066396-58066547	12	58066397	58066547	ENSG00000123297	protein_coding	ENST00000652027	57782787	283685.000000	proximity ENSG00000123297:56782787-58782787
chr12:58066396-58066547	12	58066397	58066547	ENSG00000123329	protein_coding	ENST00000906773	57488805	577667.000000	proximity ENSG00000123329:56488805-58488805
chr12:58066396-58066547	12	58066397	58066547	ENSG00000123384	protein_coding	ENST00000243077	57128483	937989.000000	proximity ENSG00000123384:56128483-58128483
chr12:58066396-58066547	12	58066397	58066547	ENSG00000123427	protein_coding	ENST00000333012	57772678	293794.000000	proximity ENSG00000123427:56772678-58772678
chr12:58066396-58066547	12	58066397	58066547	ENSG00000135407	protein_coding	ENST00000549994	57818734	247738.000000	proximity ENSG00000135407:56818734-58818734
chr12:58066396-58066547	12	58066397	58066547	ENSG00000135439	protein_coding	ENST00000547588	57738742	327730.000000	proximity ENSG00000135439:56738742-58738742
chr12:58066396-58066547	12	58066397	58066547	ENSG00000135446	protein_coding	ENST00000918532	57752388	314084.000000	proximity ENSG00000135446:56752388-58752388
chr12:58066396-58066547	12	58066397	58066547	ENSG00000135452	protein_coding	ENST00000257910	57745039	321433.000000	proximity ENSG00000135452:56745039-58745039
chr12:58066396-58066547	12	58066397	58066547	ENSG00000135454	protein_coding	ENST00000341156	57633201	433271.000000	proximity ENSG00000135454:56633201-58633201
chr12:58066396-58066547	12	58066397	58066547	ENSG00000135506	protein_coding	ENST00000700665	57693841	372631.000000	proximity ENSG00000135506:56693841-58693841
chr12:58066396-58066547	12	58066397	58066547	ENSG00000139263	protein_coding	ENST00000900032	58920551	854079.000000	proximity ENSG00000139263:57920551-59920551
chr12:58066396-58066547	12	58066397	58066547	ENSG00000139266	protein_coding	ENST00000266643	57755103	311369.000000	proximity ENSG00000139266:56755103-58755103
chr12:58066396-58066547	12	58066397	58066547	ENSG00000139269	protein_coding	ENST00000266646	57455307	611165.000000	proximity ENSG00000139269:56455307-58455307
chr12:58066396-58066547	12	58066397	58066547	ENSG00000155980	protein_coding	ENST00000938849	57550030	516442.000000	proximity ENSG00000155980:56550030-58550030
chr12:58066396-58066547	12	58066397	58066547	ENSG00000166881	protein_coding	ENST00000300128	57078791	987681.000000	proximity ENSG00000166881:56078791-58078791
chr12:58066396-58066547	12	58066397	58066547	ENSG00000166886	protein_coding	ENST00000862010	57089014	977458.000000	proximity ENSG00000166886:56089014-58089014
chr12:58066396-58066547	12	58066397	58066547	ENSG00000166888	protein_coding	ENST00000861685	57111780	954692.000000	proximity ENSG00000166888:56111780-58111780
chr12:58066396-58066547	12	58066397	58066547	ENSG00000166896	protein_coding	ENST00000300145	57941567	124905.000000	proximity ENSG00000166896:56941567-58941567
chr12:58066396-58066547	12	58066397	58066547	ENSG00000166908	protein_coding	ENST00000354947	57591192	475280.000000	proximity ENSG00000166908:56591192-58591192
chr12:58066396-58066547	12	58066397	58066547	ENSG00000166986	protein_coding	ENST00000948582	57488032	578440.000000	proximity ENSG00000166986:56488032-58488032
chr12:58066396-58066547	12	58066397	58066547	ENSG00000166987	protein_coding	ENST00000861015	57520720	545752.000000	proximity ENSG00000166987:56520720-58520720
chr12:58066396-58066547	12	58066397	58066547	ENSG00000175189	protein_coding	ENST00000309668	57434784	631688.000000	proximity ENSG00000175189:56434784-58434784
chr12:58066396-58066547	12	58066397	58066547	ENSG00000175197	protein_coding	ENST00000551116	57520517	545955.000000	proximity ENSG00000175197:56520517-58520517
chr12:58066396-58066547	12	58066397	58066547	ENSG00000175203	protein_coding	ENST00000548249	57547192	519280.000000	proximity ENSG00000175203:56547192-58547192
chr12:58066396-58066547	12	58066397	58066547	ENSG00000175215	protein_coding	ENST00000398073	57846729	219743.000000	proximity ENSG00000175215:56846729-58846729
chr12:58066396-58066547	12	58066397	58066547	ENSG00000178498	protein_coding	ENST00000548198	57604824	461648.000000	proximity ENSG00000178498:56604824-58604824
chr12:58066396-58066547	12	58066397	58066547	ENSG00000179912	protein_coding	ENST00000945076	57431017	635455.000000	proximity ENSG00000179912:56431017-58431017
chr12:58066396-58066547	12	58066397	58066547	ENSG00000182199	protein_coding	ENST00000328923	57229711	836761.000000	proximity ENSG00000182199:56229711-58229711
chr12:58066396-58066547	12	58066397	58066547	ENSG00000182379	protein_coding	ENST00000349394	57216794	849678.000000	proximity ENSG00000182379:56216794-58216794
chr12:58066396-58066547	12	58066397	58066547	ENSG00000185482	protein_coding	ENST00000332782	57251187	815285.000000	proximity ENSG00000185482:56251187-58251187
chr12:58066396-58066547	12	58066397	58066547	ENSG00000185633	protein_coding	ENST00000393825	57240692	825780.000000	proximity ENSG00000185633:56240692-58240692
chr12:58066396-58066547	12	58066397	58066547	ENSG00000240771	protein_coding	ENST00000286494	57611435	455037.000000	proximity ENSG00000240771:56611435-58611435
chr12:58066396-58066547	12	58066397	58066547	ENSG00000257921	protein_coding	ENST00000546504	57773053	293419.000000	proximity ENSG00000257921:56773053-58773053
chr12:58066396-58066547	12	58066397	58066547	ENSG00000285133	protein_coding	ENST00000642841	57520480	545992.000000	proximity ENSG00000285133:56520480-58520480
chr12:58067676-58067827	12	58067677	58067827	ENSG00000037897	protein_coding	ENST00000324871	57772105	295647.000000	proximity ENSG00000037897:56772105-58772105
chr12:58067676-58067827	12	58067677	58067827	ENSG00000111012	protein_coding	ENST00000718428	57767251	300501.000000	proximity ENSG00000111012:56767251-58767251
chr12:58067676-58067827	12	58067677	58067827	ENSG00000111087	protein_coding	ENST00000228682	57459785	607967.000000	proximity ENSG00000111087:56459785-58459785
chr12:58067676-58067827	12	58067677	58067827	ENSG00000123297	protein_coding	ENST00000652027	57782787	284965.000000	proximity ENSG00000123297:56782787-58782787
chr12:58067676-58067827	12	58067677	58067827	ENSG00000123329	protein_coding	ENST00000906773	57488805	578947.000000	proximity ENSG00000123329:56488805-58488805
chr12:58067676-58067827	12	58067677	58067827	ENSG00000123384	protein_coding	ENST00000243077	57128483	939269.000000	proximity ENSG00000123384:56128483-58128483
chr12:58067676-58067827	12	58067677	58067827	ENSG00000123427	protein_coding	ENST00000333012	57772678	295074.000000	proximity ENSG00000123427:56772678-58772678
chr12:58067676-58067827	12	58067677	58067827	ENSG00000135407	protein_coding	ENST00000549994	57818734	249018.000000	proximity ENSG00000135407:56818734-58818734
chr12:58067676-58067827	12	58067677	58067827	ENSG00000135439	protein_coding	ENST00000547588	57738742	329010.000000	proximity ENSG00000135439:56738742-58738742
chr12:58067676-58067827	12	58067677	58067827	ENSG00000135446	protein_coding	ENST00000918532	57752388	315364.000000	proximity ENSG00000135446:56752388-58752388
chr12:58067676-58067827	12	58067677	58067827	ENSG00000135452	protein_coding	ENST00000257910	57745039	322713.000000	proximity ENSG00000135452:56745039-58745039
chr12:58067676-58067827	12	58067677	58067827	ENSG00000135454	protein_coding	ENST00000341156	57633201	434551.000000	proximity ENSG00000135454:56633201-58633201
chr12:58067676-58067827	12	58067677	58067827	ENSG00000135506	protein_coding	ENST00000700665	57693841	373911.000000	proximity ENSG00000135506:56693841-58693841
chr12:58067676-58067827	12	58067677	58067827	ENSG00000139263	protein_coding	ENST00000900032	58920551	852799.000000	proximity ENSG00000139263:57920551-59920551
chr12:58067676-58067827	12	58067677	58067827	ENSG00000139266	protein_coding	ENST00000266643	57755103	312649.000000	proximity ENSG00000139266:56755103-58755103
chr12:58067676-58067827	12	58067677	58067827	ENSG00000139269	protein_coding	ENST00000266646	57455307	612445.000000	proximity ENSG00000139269:56455307-58455307
chr12:58067676-58067827	12	58067677	58067827	ENSG00000155980	protein_coding	ENST00000938849	57550030	517722.000000	proximity ENSG00000155980:56550030-58550030
chr12:58067676-58067827	12	58067677	58067827	ENSG00000166881	protein_coding	ENST00000300128	57078791	988961.000000	proximity ENSG00000166881:56078791-58078791
chr12:58067676-58067827	12	58067677	58067827	ENSG00000166886	protein_coding	ENST00000862010	57089014	978738.000000	proximity ENSG00000166886:56089014-58089014
chr12:58067676-58067827	12	58067677	58067827	ENSG00000166888	protein_coding	ENST00000861685	57111780	955972.000000	proximity ENSG00000166888:56111780-58111780
chr12:58067676-58067827	12	58067677	58067827	ENSG00000166896	protein_coding	ENST00000300145	57941567	126185.000000	proximity ENSG00000166896:56941567-58941567
chr12:58067676-58067827	12	58067677	58067827	ENSG00000166908	protein_coding	ENST00000354947	57591192	476560.000000	proximity ENSG00000166908:56591192-58591192
chr12:58067676-58067827	12	58067677	58067827	ENSG00000166986	protein_coding	ENST00000948582	57488032	579720.000000	proximity ENSG00000166986:56488032-58488032
chr12:58067676-58067827	12	58067677	58067827	ENSG00000166987	protein_coding	ENST00000861015	57520720	547032.000000	proximity ENSG00000166987:56520720-58520720
chr12:58067676-58067827	12	58067677	58067827	ENSG00000175189	protein_coding	ENST00000309668	57434784	632968.000000	proximity ENSG00000175189:56434784-58434784
chr12:58067676-58067827	12	58067677	58067827	ENSG00000175197	protein_coding	ENST00000551116	57520517	547235.000000	proximity ENSG00000175197:56520517-58520517
chr12:58067676-58067827	12	58067677	58067827	ENSG00000175203	protein_coding	ENST00000548249	57547192	520560.000000	proximity ENSG00000175203:56547192-58547192
chr12:58067676-58067827	12	58067677	58067827	ENSG00000175215	protein_coding	ENST00000398073	57846729	221023.000000	proximity ENSG00000175215:56846729-58846729
chr12:58067676-58067827	12	58067677	58067827	ENSG00000178498	protein_coding	ENST00000548198	57604824	462928.000000	proximity ENSG00000178498:56604824-58604824
chr12:58067676-58067827	12	58067677	58067827	ENSG00000179912	protein_coding	ENST00000945076	57431017	636735.000000	proximity ENSG00000179912:56431017-58431017
chr12:58067676-58067827	12	58067677	58067827	ENSG00000182199	protein_coding	ENST00000328923	57229711	838041.000000	proximity ENSG00000182199:56229711-58229711
chr12:58067676-58067827	12	58067677	58067827	ENSG00000182379	protein_coding	ENST00000349394	57216794	850958.000000	proximity ENSG00000182379:56216794-58216794
chr12:58067676-58067827	12	58067677	58067827	ENSG00000185482	protein_coding	ENST00000332782	57251187	816565.000000	proximity ENSG00000185482:56251187-58251187
chr12:58067676-58067827	12	58067677	58067827	ENSG00000185633	protein_coding	ENST00000393825	57240692	827060.000000	proximity ENSG00000185633:56240692-58240692
chr12:58067676-58067827	12	58067677	58067827	ENSG00000240771	protein_coding	ENST00000286494	57611435	456317.000000	proximity ENSG00000240771:56611435-58611435
chr12:58067676-58067827	12	58067677	58067827	ENSG00000257921	protein_coding	ENST00000546504	57773053	294699.000000	proximity ENSG00000257921:56773053-58773053
chr12:58067676-58067827	12	58067677	58067827	ENSG00000285133	protein_coding	ENST00000642841	57520480	547272.000000	proximity ENSG00000285133:56520480-58520480
chr12:58069676-58069827	12	58069677	58069827	ENSG00000037897	protein_coding	ENST00000324871	57772105	297647.000000	proximity ENSG00000037897:56772105-58772105
chr12:58069676-58069827	12	58069677	58069827	ENSG00000111012	protein_coding	ENST00000718428	57767251	302501.000000	proximity ENSG00000111012:56767251-58767251
chr12:58069676-58069827	12	58069677	58069827	ENSG00000111087	protein_coding	ENST00000228682	57459785	609967.000000	proximity ENSG00000111087:56459785-58459785
chr12:58069676-58069827	12	58069677	58069827	ENSG00000123297	protein_coding	ENST00000652027	57782787	286965.000000	proximity ENSG00000123297:56782787-58782787
chr12:58069676-58069827	12	58069677	58069827	ENSG00000123329	protein_coding	ENST00000906773	57488805	580947.000000	proximity ENSG00000123329:56488805-58488805
chr12:58069676-58069827	12	58069677	58069827	ENSG00000123384	protein_coding	ENST00000243077	57128483	941269.000000	proximity ENSG00000123384:56128483-58128483
chr12:58069676-58069827	12	58069677	58069827	ENSG00000123427	protein_coding	ENST00000333012	57772678	297074.000000	proximity ENSG00000123427:56772678-58772678
chr12:58069676-58069827	12	58069677	58069827	ENSG00000135407	protein_coding	ENST00000549994	57818734	251018.000000	proximity ENSG00000135407:56818734-58818734
chr12:58069676-58069827	12	58069677	58069827	ENSG00000135439	protein_coding	ENST00000547588	57738742	331010.000000	proximity ENSG00000135439:56738742-58738742
chr12:58069676-58069827	12	58069677	58069827	ENSG00000135446	protein_coding	ENST00000918532	57752388	317364.000000	proximity ENSG00000135446:56752388-58752388
chr12:58069676-58069827	12	58069677	58069827	ENSG00000135452	protein_coding	ENST00000257910	57745039	324713.000000	proximity ENSG00000135452:56745039-58745039
chr12:58069676-58069827	12	58069677	58069827	ENSG00000135454	protein_coding	ENST00000341156	57633201	436551.000000	proximity ENSG00000135454:56633201-58633201
chr12:58069676-58069827	12	58069677	58069827	ENSG00000135506	protein_coding	ENST00000700665	57693841	375911.000000	proximity ENSG00000135506:56693841-58693841
chr12:58069676-58069827	12	58069677	58069827	ENSG00000139263	protein_coding	ENST00000900032	58920551	850799.000000	proximity ENSG00000139263:57920551-59920551
chr12:58069676-58069827	12	58069677	58069827	ENSG00000139266	protein_coding	ENST00000266643	57755103	314649.000000	proximity ENSG00000139266:56755103-58755103
chr12:58069676-58069827	12	58069677	58069827	ENSG00000139269	protein_coding	ENST00000266646	57455307	614445.000000	proximity ENSG00000139269:56455307-58455307
chr12:58069676-58069827	12	58069677	58069827	ENSG00000155980	protein_coding	ENST00000938849	57550030	519722.000000	proximity ENSG00000155980:56550030-58550030
chr12:58069676-58069827	12	58069677	58069827	ENSG00000166881	protein_coding	ENST00000300128	57078791	990961.000000	proximity ENSG00000166881:56078791-58078791
chr12:58069676-58069827	12	58069677	58069827	ENSG00000166886	protein_coding	ENST00000862010	57089014	980738.000000	proximity ENSG00000166886:56089014-58089014
chr12:58069676-58069827	12	58069677	58069827	ENSG00000166888	protein_coding	ENST00000861685	57111780	957972.000000	proximity ENSG00000166888:56111780-58111780
chr12:58069676-58069827	12	58069677	58069827	ENSG00000166896	protein_coding	ENST00000300145	57941567	128185.000000	proximity ENSG00000166896:56941567-58941567
chr12:58069676-58069827	12	58069677	58069827	ENSG00000166908	protein_coding	ENST00000354947	57591192	478560.000000	proximity ENSG00000166908:56591192-58591192
chr12:58069676-58069827	12	58069677	58069827	ENSG00000166986	protein_coding	ENST00000948582	57488032	581720.000000	proximity ENSG00000166986:56488032-58488032
chr12:58069676-58069827	12	58069677	58069827	ENSG00000166987	protein_coding	ENST00000861015	57520720	549032.000000	proximity ENSG00000166987:56520720-58520720
chr12:58069676-58069827	12	58069677	58069827	ENSG00000175189	protein_coding	ENST00000309668	57434784	634968.000000	proximity ENSG00000175189:56434784-58434784
chr12:58069676-58069827	12	58069677	58069827	ENSG00000175197	protein_coding	ENST00000551116	57520517	549235.000000	proximity ENSG00000175197:56520517-58520517
chr12:58069676-58069827	12	58069677	58069827	ENSG00000175203	protein_coding	ENST00000548249	57547192	522560.000000	proximity ENSG00000175203:56547192-58547192
chr12:58069676-58069827	12	58069677	58069827	ENSG00000175215	protein_coding	ENST00000398073	57846729	223023.000000	proximity ENSG00000175215:56846729-58846729
chr12:58069676-58069827	12	58069677	58069827	ENSG00000178498	protein_coding	ENST00000548198	57604824	464928.000000	proximity ENSG00000178498:56604824-58604824
chr12:58069676-58069827	12	58069677	58069827	ENSG00000179912	protein_coding	ENST00000945076	57431017	638735.000000	proximity ENSG00000179912:56431017-58431017
chr12:58069676-58069827	12	58069677	58069827	ENSG00000182199	protein_coding	ENST00000328923	57229711	840041.000000	proximity ENSG00000182199:56229711-58229711
chr12:58069676-58069827	12	58069677	58069827	ENSG00000182379	protein_coding	ENST00000349394	57216794	852958.000000	proximity ENSG00000182379:56216794-58216794
chr12:58069676-58069827	12	58069677	58069827	ENSG00000185482	protein_coding	ENST00000332782	57251187	818565.000000	proximity ENSG00000185482:56251187-58251187
chr12:58069676-58069827	12	58069677	58069827	ENSG00000185633	protein_coding	ENST00000393825	57240692	829060.000000	proximity ENSG00000185633:56240692-58240692
chr12:58069676-58069827	12	58069677	58069827	ENSG00000240771	protein_coding	ENST00000286494	57611435	458317.000000	proximity ENSG00000240771:56611435-58611435
chr12:58069676-58069827	12	58069677	58069827	ENSG00000257921	protein_coding	ENST00000546504	57773053	296699.000000	proximity ENSG00000257921:56773053-58773053
chr12:58069676-58069827	12	58069677	58069827	ENSG00000285133	protein_coding	ENST00000642841	57520480	549272.000000	proximity ENSG00000285133:56520480-58520480
chr12:5807173-5807324	12	5807174	5807324	ENSG00000008323	protein_coding	ENST00000898443	6310225	502976.000000	proximity ENSG00000008323:5310225-7310225
chr12:5807173-5807324	12	5807174	5807324	ENSG00000010278	protein_coding	ENST00000382518	6199715	392466.000000	proximity ENSG00000010278:5199715-7199715
chr12:5807173-5807324	12	5807174	5807324	ENSG00000010292	protein_coding	ENST00000925386	6493366	686117.000000	proximity ENSG00000010292:5493366-7493366
chr12:5807173-5807324	12	5807174	5807324	ENSG00000010295	protein_coding	ENST00000465801	6551900	744651.000000	proximity ENSG00000010295:5551900-7551900
chr12:5807173-5807324	12	5807174	5807324	ENSG00000010610	protein_coding	ENST00000872060	6789537	982288.000000	proximity ENSG00000010610:5789537-7789537
chr12:5807173-5807324	12	5807174	5807324	ENSG00000047617	protein_coding	ENST00000356134	5946232	138983.000000	proximity ENSG00000047617:4946232-6946232
chr12:5807173-5807324	12	5807174	5807324	ENSG00000067182	protein_coding	ENST00000440083	6342085	534836.000000	proximity ENSG00000067182:5342085-7342085
chr12:5807173-5807324	12	5807174	5807324	ENSG00000089692	protein_coding	ENST00000203629	6772520	965271.000000	proximity ENSG00000089692:5772520-7772520
chr12:5807173-5807324	12	5807174	5807324	ENSG00000089693	protein_coding	ENST00000888475	6753461	946212.000000	proximity ENSG00000089693:5753461-7753461
chr12:5807173-5807324	12	5807174	5807324	ENSG00000110799	protein_coding	ENST00000895679	6124665	317416.000000	proximity ENSG00000110799:5124665-7124665
chr12:5807173-5807324	12	5807174	5807324	ENSG00000111262	protein_coding	ENST00000382545	4909905	897344.000000	proximity ENSG00000111262:3909905-5909905
chr12:5807173-5807324	12	5807174	5807324	ENSG00000111319	protein_coding	ENST00000868224	6377695	570446.000000	proximity ENSG00000111319:5377695-7377695
chr12:5807173-5807324	12	5807174	5807324	ENSG00000111321	protein_coding	ENST00000884044	6384148	576899.000000	proximity ENSG00000111321:5384148-7384148
chr12:5807173-5807324	12	5807174	5807324	ENSG00000111639	protein_coding	ENST00000925507	6493846	686597.000000	proximity ENSG00000111639:5493846-7493846
chr12:5807173-5807324	12	5807174	5807324	ENSG00000111640	protein_coding	ENST00000920777	6534012	726763.000000	proximity ENSG00000111640:5534012-7534012
chr12:5807173-5807324	12	5807174	5807324	ENSG00000111641	protein_coding	ENST00000541778	6568691	761442.000000	proximity ENSG00000111641:5568691-7568691
chr12:5807173-5807324	12	5807174	5807324	ENSG00000111642	protein_coding	ENST00000645022	6607582	800333.000000	proximity ENSG00000111642:5607582-7607582
chr12:5807173-5807324	12	5807174	5807324	ENSG00000111644	protein_coding	ENST00000229243	6647432	840183.000000	proximity ENSG00000111644:5647432-7647432
chr12:5807173-5807324	12	5807174	5807324	ENSG00000111652	protein_coding	ENST00000534947	6724287	917038.000000	proximity ENSG00000111652:5724287-7724287
chr12:5807173-5807324	12	5807174	5807324	ENSG00000111653	protein_coding	ENST00000341550	6663119	855870.000000	proximity ENSG00000111653:5663119-7663119
chr12:5807173-5807324	12	5807174	5807324	ENSG00000126746	protein_coding	ENST00000683879	6689375	882126.000000	proximity ENSG00000126746:5689375-7689375
chr12:5807173-5807324	12	5807174	5807324	ENSG00000130037	protein_coding	ENST00000252321	5043879	763370.000000	proximity ENSG00000130037:4043879-6043879
chr12:5807173-5807324	12	5807174	5807324	ENSG00000139190	protein_coding	ENST00000361716	6470677	663428.000000	proximity ENSG00000139190:5470677-7470677
chr12:5807173-5807324	12	5807174	5807324	ENSG00000139192	protein_coding	ENST00000853206	6452072	644823.000000	proximity ENSG00000139192:5452072-7452072
chr12:5807173-5807324	12	5807174	5807324	ENSG00000139193	protein_coding	ENST00000881848	6444987	637738.000000	proximity ENSG00000139193:5444987-7444987
chr12:5807173-5807324	12	5807174	5807324	ENSG00000139200	protein_coding	ENST00000908767	6700534	893285.000000	proximity ENSG00000139200:5700534-7700534
chr12:5807173-5807324	12	5807174	5807324	ENSG00000151079	protein_coding	ENST00000280684	4809334	997915.000000	proximity ENSG00000151079:3809334-5809334
chr12:5807173-5807324	12	5807174	5807324	ENSG00000159335	protein_coding	ENST00000710358	6766144	958895.000000	proximity ENSG00000159335:5766144-7766144
chr12:5807173-5807324	12	5807174	5807324	ENSG00000184574	protein_coding	ENST00000889787	6636444	829195.000000	proximity ENSG00000184574:5636444-7636444
chr12:5807173-5807324	12	5807174	5807324	ENSG00000185652	protein_coding	ENST00000423158	5432108	375141.000000	proximity ENSG00000185652:4432108-6432108
chr12:5807993-5808144	12	5807994	5808144	ENSG00000008323	protein_coding	ENST00000898443	6310225	502156.000000	proximity ENSG00000008323:5310225-7310225
chr12:5807993-5808144	12	5807994	5808144	ENSG00000010278	protein_coding	ENST00000382518	6199715	391646.000000	proximity ENSG00000010278:5199715-7199715
chr12:5807993-5808144	12	5807994	5808144	ENSG00000010292	protein_coding	ENST00000925386	6493366	685297.000000	proximity ENSG00000010292:5493366-7493366
chr12:5807993-5808144	12	5807994	5808144	ENSG00000010295	protein_coding	ENST00000465801	6551900	743831.000000	proximity ENSG00000010295:5551900-7551900
chr12:5807993-5808144	12	5807994	5808144	ENSG00000010610	protein_coding	ENST00000872060	6789537	981468.000000	proximity ENSG00000010610:5789537-7789537
chr12:5807993-5808144	12	5807994	5808144	ENSG00000047617	protein_coding	ENST00000356134	5946232	138163.000000	proximity ENSG00000047617:4946232-6946232
chr12:5807993-5808144	12	5807994	5808144	ENSG00000067182	protein_coding	ENST00000440083	6342085	534016.000000	proximity ENSG00000067182:5342085-7342085
chr12:5807993-5808144	12	5807994	5808144	ENSG00000089692	protein_coding	ENST00000203629	6772520	964451.000000	proximity ENSG00000089692:5772520-7772520
chr12:5807993-5808144	12	5807994	5808144	ENSG00000089693	protein_coding	ENST00000888475	6753461	945392.000000	proximity ENSG00000089693:5753461-7753461
chr12:5807993-5808144	12	5807994	5808144	ENSG00000110799	protein_coding	ENST00000895679	6124665	316596.000000	proximity ENSG00000110799:5124665-7124665
chr12:5807993-5808144	12	5807994	5808144	ENSG00000111262	protein_coding	ENST00000382545	4909905	898164.000000	proximity ENSG00000111262:3909905-5909905
chr12:5807993-5808144	12	5807994	5808144	ENSG00000111319	protein_coding	ENST00000868224	6377695	569626.000000	proximity ENSG00000111319:5377695-7377695
chr12:5807993-5808144	12	5807994	5808144	ENSG00000111321	protein_coding	ENST00000884044	6384148	576079.000000	proximity ENSG00000111321:5384148-7384148
chr12:5807993-5808144	12	5807994	5808144	ENSG00000111639	protein_coding	ENST00000925507	6493846	685777.000000	proximity ENSG00000111639:5493846-7493846
chr12:5807993-5808144	12	5807994	5808144	ENSG00000111640	protein_coding	ENST00000920777	6534012	725943.000000	proximity ENSG00000111640:5534012-7534012
chr12:5807993-5808144	12	5807994	5808144	ENSG00000111641	protein_coding	ENST00000541778	6568691	760622.000000	proximity ENSG00000111641:5568691-7568691
chr12:5807993-5808144	12	5807994	5808144	ENSG00000111642	protein_coding	ENST00000645022	6607582	799513.000000	proximity ENSG00000111642:5607582-7607582
chr12:5807993-5808144	12	5807994	5808144	ENSG00000111644	protein_coding	ENST00000229243	6647432	839363.000000	proximity ENSG00000111644:5647432-7647432
chr12:5807993-5808144	12	5807994	5808144	ENSG00000111652	protein_coding	ENST00000534947	6724287	916218.000000	proximity ENSG00000111652:5724287-7724287
chr12:5807993-5808144	12	5807994	5808144	ENSG00000111653	protein_coding	ENST00000341550	6663119	855050.000000	proximity ENSG00000111653:5663119-7663119
chr12:5807993-5808144	12	5807994	5808144	ENSG00000126746	protein_coding	ENST00000683879	6689375	881306.000000	proximity ENSG00000126746:5689375-7689375
chr12:5807993-5808144	12	5807994	5808144	ENSG00000130037	protein_coding	ENST00000252321	5043879	764190.000000	proximity ENSG00000130037:4043879-6043879
chr12:5807993-5808144	12	5807994	5808144	ENSG00000139190	protein_coding	ENST00000361716	6470677	662608.000000	proximity ENSG00000139190:5470677-7470677
chr12:5807993-5808144	12	5807994	5808144	ENSG00000139192	protein_coding	ENST00000853206	6452072	644003.000000	proximity ENSG00000139192:5452072-7452072
chr12:5807993-5808144	12	5807994	5808144	ENSG00000139193	protein_coding	ENST00000881848	6444987	636918.000000	proximity ENSG00000139193:5444987-7444987
chr12:5807993-5808144	12	5807994	5808144	ENSG00000139200	protein_coding	ENST00000908767	6700534	892465.000000	proximity ENSG00000139200:5700534-7700534
chr12:5807993-5808144	12	5807994	5808144	ENSG00000151079	protein_coding	ENST00000280684	4809334	998735.000000	proximity ENSG00000151079:3809334-5809334
chr12:5807993-5808144	12	5807994	5808144	ENSG00000159335	protein_coding	ENST00000710358	6766144	958075.000000	proximity ENSG00000159335:5766144-7766144
chr12:5807993-5808144	12	5807994	5808144	ENSG00000184574	protein_coding	ENST00000889787	6636444	828375.000000	proximity ENSG00000184574:5636444-7636444
chr12:5807993-5808144	12	5807994	5808144	ENSG00000185652	protein_coding	ENST00000423158	5432108	375961.000000	proximity ENSG00000185652:4432108-6432108
chr12:5808898-5809049	12	5808899	5809049	ENSG00000008323	protein_coding	ENST00000898443	6310225	501251.000000	proximity ENSG00000008323:5310225-7310225
chr12:5808898-5809049	12	5808899	5809049	ENSG00000010278	protein_coding	ENST00000382518	6199715	390741.000000	proximity ENSG00000010278:5199715-7199715
chr12:5808898-5809049	12	5808899	5809049	ENSG00000010292	protein_coding	ENST00000925386	6493366	684392.000000	proximity ENSG00000010292:5493366-7493366
chr12:5808898-5809049	12	5808899	5809049	ENSG00000010295	protein_coding	ENST00000465801	6551900	742926.000000	proximity ENSG00000010295:5551900-7551900
chr12:5808898-5809049	12	5808899	5809049	ENSG00000010610	protein_coding	ENST00000872060	6789537	980563.000000	proximity ENSG00000010610:5789537-7789537
chr12:5808898-5809049	12	5808899	5809049	ENSG00000047617	protein_coding	ENST00000356134	5946232	137258.000000	proximity ENSG00000047617:4946232-6946232
chr12:5808898-5809049	12	5808899	5809049	ENSG00000067182	protein_coding	ENST00000440083	6342085	533111.000000	proximity ENSG00000067182:5342085-7342085
chr12:5808898-5809049	12	5808899	5809049	ENSG00000089692	protein_coding	ENST00000203629	6772520	963546.000000	proximity ENSG00000089692:5772520-7772520
chr12:5808898-5809049	12	5808899	5809049	ENSG00000089693	protein_coding	ENST00000888475	6753461	944487.000000	proximity ENSG00000089693:5753461-7753461
chr12:5808898-5809049	12	5808899	5809049	ENSG00000110799	protein_coding	ENST00000895679	6124665	315691.000000	proximity ENSG00000110799:5124665-7124665
chr12:5808898-5809049	12	5808899	5809049	ENSG00000111262	protein_coding	ENST00000382545	4909905	899069.000000	proximity ENSG00000111262:3909905-5909905
chr12:5808898-5809049	12	5808899	5809049	ENSG00000111319	protein_coding	ENST00000868224	6377695	568721.000000	proximity ENSG00000111319:5377695-7377695
chr12:5808898-5809049	12	5808899	5809049	ENSG00000111321	protein_coding	ENST00000884044	6384148	575174.000000	proximity ENSG00000111321:5384148-7384148
chr12:5808898-5809049	12	5808899	5809049	ENSG00000111639	protein_coding	ENST00000925507	6493846	684872.000000	proximity ENSG00000111639:5493846-7493846
chr12:5808898-5809049	12	5808899	5809049	ENSG00000111640	protein_coding	ENST00000920777	6534012	725038.000000	proximity ENSG00000111640:5534012-7534012
chr12:5808898-5809049	12	5808899	5809049	ENSG00000111641	protein_coding	ENST00000541778	6568691	759717.000000	proximity ENSG00000111641:5568691-7568691
chr12:5808898-5809049	12	5808899	5809049	ENSG00000111642	protein_coding	ENST00000645022	6607582	798608.000000	proximity ENSG00000111642:5607582-7607582
chr12:5808898-5809049	12	5808899	5809049	ENSG00000111644	protein_coding	ENST00000229243	6647432	838458.000000	proximity ENSG00000111644:5647432-7647432
chr12:5808898-5809049	12	5808899	5809049	ENSG00000111652	protein_coding	ENST00000534947	6724287	915313.000000	proximity ENSG00000111652:5724287-7724287
chr12:5808898-5809049	12	5808899	5809049	ENSG00000111653	protein_coding	ENST00000341550	6663119	854145.000000	proximity ENSG00000111653:5663119-7663119
chr12:5808898-5809049	12	5808899	5809049	ENSG00000126746	protein_coding	ENST00000683879	6689375	880401.000000	proximity ENSG00000126746:5689375-7689375
chr12:5808898-5809049	12	5808899	5809049	ENSG00000130037	protein_coding	ENST00000252321	5043879	765095.000000	proximity ENSG00000130037:4043879-6043879
chr12:5808898-5809049	12	5808899	5809049	ENSG00000139190	protein_coding	ENST00000361716	6470677	661703.000000	proximity ENSG00000139190:5470677-7470677
chr12:5808898-5809049	12	5808899	5809049	ENSG00000139192	protein_coding	ENST00000853206	6452072	643098.000000	proximity ENSG00000139192:5452072-7452072
chr12:5808898-5809049	12	5808899	5809049	ENSG00000139193	protein_coding	ENST00000881848	6444987	636013.000000	proximity ENSG00000139193:5444987-7444987
chr12:5808898-5809049	12	5808899	5809049	ENSG00000139200	protein_coding	ENST00000908767	6700534	891560.000000	proximity ENSG00000139200:5700534-7700534
chr12:5808898-5809049	12	5808899	5809049	ENSG00000151079	protein_coding	ENST00000280684	4809334	999640.000000	proximity ENSG00000151079:3809334-5809334
chr12:5808898-5809049	12	5808899	5809049	ENSG00000159335	protein_coding	ENST00000710358	6766144	957170.000000	proximity ENSG00000159335:5766144-7766144
chr12:5808898-5809049	12	5808899	5809049	ENSG00000184574	protein_coding	ENST00000889787	6636444	827470.000000	proximity ENSG00000184574:5636444-7636444
chr12:5808898-5809049	12	5808899	5809049	ENSG00000185652	protein_coding	ENST00000423158	5432108	376866.000000	proximity ENSG00000185652:4432108-6432108
chr12:5809053-5809204	12	5809054	5809204	ENSG00000008323	protein_coding	ENST00000898443	6310225	501096.000000	proximity ENSG00000008323:5310225-7310225
chr12:5809053-5809204	12	5809054	5809204	ENSG00000010278	protein_coding	ENST00000382518	6199715	390586.000000	proximity ENSG00000010278:5199715-7199715
chr12:5809053-5809204	12	5809054	5809204	ENSG00000010292	protein_coding	ENST00000925386	6493366	684237.000000	proximity ENSG00000010292:5493366-7493366
chr12:5809053-5809204	12	5809054	5809204	ENSG00000010295	protein_coding	ENST00000465801	6551900	742771.000000	proximity ENSG00000010295:5551900-7551900
chr12:5809053-5809204	12	5809054	5809204	ENSG00000010610	protein_coding	ENST00000872060	6789537	980408.000000	proximity ENSG00000010610:5789537-7789537
chr12:5809053-5809204	12	5809054	5809204	ENSG00000047617	protein_coding	ENST00000356134	5946232	137103.000000	proximity ENSG00000047617:4946232-6946232
chr12:5809053-5809204	12	5809054	5809204	ENSG00000067182	protein_coding	ENST00000440083	6342085	532956.000000	proximity ENSG00000067182:5342085-7342085
chr12:5809053-5809204	12	5809054	5809204	ENSG00000089692	protein_coding	ENST00000203629	6772520	963391.000000	proximity ENSG00000089692:5772520-7772520
chr12:5809053-5809204	12	5809054	5809204	ENSG00000089693	protein_coding	ENST00000888475	6753461	944332.000000	proximity ENSG00000089693:5753461-7753461
chr12:5809053-5809204	12	5809054	5809204	ENSG00000110799	protein_coding	ENST00000895679	6124665	315536.000000	proximity ENSG00000110799:5124665-7124665
chr12:5809053-5809204	12	5809054	5809204	ENSG00000111262	protein_coding	ENST00000382545	4909905	899224.000000	proximity ENSG00000111262:3909905-5909905
chr12:5809053-5809204	12	5809054	5809204	ENSG00000111319	protein_coding	ENST00000868224	6377695	568566.000000	proximity ENSG00000111319:5377695-7377695
chr12:5809053-5809204	12	5809054	5809204	ENSG00000111321	protein_coding	ENST00000884044	6384148	575019.000000	proximity ENSG00000111321:5384148-7384148
chr12:5809053-5809204	12	5809054	5809204	ENSG00000111639	protein_coding	ENST00000925507	6493846	684717.000000	proximity ENSG00000111639:5493846-7493846
chr12:5809053-5809204	12	5809054	5809204	ENSG00000111640	protein_coding	ENST00000920777	6534012	724883.000000	proximity ENSG00000111640:5534012-7534012
chr12:5809053-5809204	12	5809054	5809204	ENSG00000111641	protein_coding	ENST00000541778	6568691	759562.000000	proximity ENSG00000111641:5568691-7568691
chr12:5809053-5809204	12	5809054	5809204	ENSG00000111642	protein_coding	ENST00000645022	6607582	798453.000000	proximity ENSG00000111642:5607582-7607582
chr12:5809053-5809204	12	5809054	5809204	ENSG00000111644	protein_coding	ENST00000229243	6647432	838303.000000	proximity ENSG00000111644:5647432-7647432
chr12:5809053-5809204	12	5809054	5809204	ENSG00000111652	protein_coding	ENST00000534947	6724287	915158.000000	proximity ENSG00000111652:5724287-7724287
chr12:5809053-5809204	12	5809054	5809204	ENSG00000111653	protein_coding	ENST00000341550	6663119	853990.000000	proximity ENSG00000111653:5663119-7663119
chr12:5809053-5809204	12	5809054	5809204	ENSG00000126746	protein_coding	ENST00000683879	6689375	880246.000000	proximity ENSG00000126746:5689375-7689375
chr12:5809053-5809204	12	5809054	5809204	ENSG00000130037	protein_coding	ENST00000252321	5043879	765250.000000	proximity ENSG00000130037:4043879-6043879
chr12:5809053-5809204	12	5809054	5809204	ENSG00000139190	protein_coding	ENST00000361716	6470677	661548.000000	proximity ENSG00000139190:5470677-7470677
chr12:5809053-5809204	12	5809054	5809204	ENSG00000139192	protein_coding	ENST00000853206	6452072	642943.000000	proximity ENSG00000139192:5452072-7452072
chr12:5809053-5809204	12	5809054	5809204	ENSG00000139193	protein_coding	ENST00000881848	6444987	635858.000000	proximity ENSG00000139193:5444987-7444987
chr12:5809053-5809204	12	5809054	5809204	ENSG00000139200	protein_coding	ENST00000908767	6700534	891405.000000	proximity ENSG00000139200:5700534-7700534
chr12:5809053-5809204	12	5809054	5809204	ENSG00000151079	protein_coding	ENST00000280684	4809334	999795.000000	proximity ENSG00000151079:3809334-5809334
chr12:5809053-5809204	12	5809054	5809204	ENSG00000159335	protein_coding	ENST00000710358	6766144	957015.000000	proximity ENSG00000159335:5766144-7766144
chr12:5809053-5809204	12	5809054	5809204	ENSG00000184574	protein_coding	ENST00000889787	6636444	827315.000000	proximity ENSG00000184574:5636444-7636444
chr12:5809053-5809204	12	5809054	5809204	ENSG00000185652	protein_coding	ENST00000423158	5432108	377021.000000	proximity ENSG00000185652:4432108-6432108
chr12:5809258-5809409	12	5809259	5809409	ENSG00000008323	protein_coding	ENST00000898443	6310225	500891.000000	proximity ENSG00000008323:5310225-7310225
chr12:5809258-5809409	12	5809259	5809409	ENSG00000010278	protein_coding	ENST00000382518	6199715	390381.000000	proximity ENSG00000010278:5199715-7199715
chr12:5809258-5809409	12	5809259	5809409	ENSG00000010292	protein_coding	ENST00000925386	6493366	684032.000000	proximity ENSG00000010292:5493366-7493366
chr12:5809258-5809409	12	5809259	5809409	ENSG00000010295	protein_coding	ENST00000465801	6551900	742566.000000	proximity ENSG00000010295:5551900-7551900
chr12:5809258-5809409	12	5809259	5809409	ENSG00000010610	protein_coding	ENST00000872060	6789537	980203.000000	proximity ENSG00000010610:5789537-7789537
chr12:5809258-5809409	12	5809259	5809409	ENSG00000047617	protein_coding	ENST00000356134	5946232	136898.000000	proximity ENSG00000047617:4946232-6946232
chr12:5809258-5809409	12	5809259	5809409	ENSG00000067182	protein_coding	ENST00000440083	6342085	532751.000000	proximity ENSG00000067182:5342085-7342085
chr12:5809258-5809409	12	5809259	5809409	ENSG00000089692	protein_coding	ENST00000203629	6772520	963186.000000	proximity ENSG00000089692:5772520-7772520
chr12:5809258-5809409	12	5809259	5809409	ENSG00000089693	protein_coding	ENST00000888475	6753461	944127.000000	proximity ENSG00000089693:5753461-7753461
chr12:5809258-5809409	12	5809259	5809409	ENSG00000110799	protein_coding	ENST00000895679	6124665	315331.000000	proximity ENSG00000110799:5124665-7124665
chr12:5809258-5809409	12	5809259	5809409	ENSG00000111262	protein_coding	ENST00000382545	4909905	899429.000000	proximity ENSG00000111262:3909905-5909905
chr12:5809258-5809409	12	5809259	5809409	ENSG00000111319	protein_coding	ENST00000868224	6377695	568361.000000	proximity ENSG00000111319:5377695-7377695
chr12:5809258-5809409	12	5809259	5809409	ENSG00000111321	protein_coding	ENST00000884044	6384148	574814.000000	proximity ENSG00000111321:5384148-7384148
chr12:5809258-5809409	12	5809259	5809409	ENSG00000111639	protein_coding	ENST00000925507	6493846	684512.000000	proximity ENSG00000111639:5493846-7493846
chr12:5809258-5809409	12	5809259	5809409	ENSG00000111640	protein_coding	ENST00000920777	6534012	724678.000000	proximity ENSG00000111640:5534012-7534012
chr12:5809258-5809409	12	5809259	5809409	ENSG00000111641	protein_coding	ENST00000541778	6568691	759357.000000	proximity ENSG00000111641:5568691-7568691
chr12:5809258-5809409	12	5809259	5809409	ENSG00000111642	protein_coding	ENST00000645022	6607582	798248.000000	proximity ENSG00000111642:5607582-7607582
chr12:5809258-5809409	12	5809259	5809409	ENSG00000111644	protein_coding	ENST00000229243	6647432	838098.000000	proximity ENSG00000111644:5647432-7647432
chr12:5809258-5809409	12	5809259	5809409	ENSG00000111652	protein_coding	ENST00000534947	6724287	914953.000000	proximity ENSG00000111652:5724287-7724287
chr12:5809258-5809409	12	5809259	5809409	ENSG00000111653	protein_coding	ENST00000341550	6663119	853785.000000	proximity ENSG00000111653:5663119-7663119
chr12:5809258-5809409	12	5809259	5809409	ENSG00000126746	protein_coding	ENST00000683879	6689375	880041.000000	proximity ENSG00000126746:5689375-7689375
chr12:5809258-5809409	12	5809259	5809409	ENSG00000130037	protein_coding	ENST00000252321	5043879	765455.000000	proximity ENSG00000130037:4043879-6043879
chr12:5809258-5809409	12	5809259	5809409	ENSG00000139190	protein_coding	ENST00000361716	6470677	661343.000000	proximity ENSG00000139190:5470677-7470677
chr12:5809258-5809409	12	5809259	5809409	ENSG00000139192	protein_coding	ENST00000853206	6452072	642738.000000	proximity ENSG00000139192:5452072-7452072
chr12:5809258-5809409	12	5809259	5809409	ENSG00000139193	protein_coding	ENST00000881848	6444987	635653.000000	proximity ENSG00000139193:5444987-7444987
chr12:5809258-5809409	12	5809259	5809409	ENSG00000139200	protein_coding	ENST00000908767	6700534	891200.000000	proximity ENSG00000139200:5700534-7700534
chr12:5809258-5809409	12	5809259	5809409	ENSG00000151079	protein_coding	ENST00000280684	4809334	1000000.000000	proximity ENSG00000151079:3809334-5809334
chr12:5809258-5809409	12	5809259	5809409	ENSG00000159335	protein_coding	ENST00000710358	6766144	956810.000000	proximity ENSG00000159335:5766144-7766144
chr12:5809258-5809409	12	5809259	5809409	ENSG00000184574	protein_coding	ENST00000889787	6636444	827110.000000	proximity ENSG00000184574:5636444-7636444
chr12:5809258-5809409	12	5809259	5809409	ENSG00000185652	protein_coding	ENST00000423158	5432108	377226.000000	proximity ENSG00000185652:4432108-6432108
chr12:5809453-5809604	12	5809454	5809604	ENSG00000008323	protein_coding	ENST00000898443	6310225	500696.000000	proximity ENSG00000008323:5310225-7310225
chr12:5809453-5809604	12	5809454	5809604	ENSG00000010278	protein_coding	ENST00000382518	6199715	390186.000000	proximity ENSG00000010278:5199715-7199715
chr12:5809453-5809604	12	5809454	5809604	ENSG00000010292	protein_coding	ENST00000925386	6493366	683837.000000	proximity ENSG00000010292:5493366-7493366
chr12:5809453-5809604	12	5809454	5809604	ENSG00000010295	protein_coding	ENST00000465801	6551900	742371.000000	proximity ENSG00000010295:5551900-7551900
chr12:5809453-5809604	12	5809454	5809604	ENSG00000010610	protein_coding	ENST00000872060	6789537	980008.000000	proximity ENSG00000010610:5789537-7789537
chr12:5809453-5809604	12	5809454	5809604	ENSG00000047617	protein_coding	ENST00000356134	5946232	136703.000000	proximity ENSG00000047617:4946232-6946232
chr12:5809453-5809604	12	5809454	5809604	ENSG00000067182	protein_coding	ENST00000440083	6342085	532556.000000	proximity ENSG00000067182:5342085-7342085
chr12:5809453-5809604	12	5809454	5809604	ENSG00000089692	protein_coding	ENST00000203629	6772520	962991.000000	proximity ENSG00000089692:5772520-7772520
chr12:5809453-5809604	12	5809454	5809604	ENSG00000089693	protein_coding	ENST00000888475	6753461	943932.000000	proximity ENSG00000089693:5753461-7753461
chr12:5809453-5809604	12	5809454	5809604	ENSG00000110799	protein_coding	ENST00000895679	6124665	315136.000000	proximity ENSG00000110799:5124665-7124665
chr12:5809453-5809604	12	5809454	5809604	ENSG00000111262	protein_coding	ENST00000382545	4909905	899624.000000	proximity ENSG00000111262:3909905-5909905
chr12:5809453-5809604	12	5809454	5809604	ENSG00000111319	protein_coding	ENST00000868224	6377695	568166.000000	proximity ENSG00000111319:5377695-7377695
chr12:5809453-5809604	12	5809454	5809604	ENSG00000111321	protein_coding	ENST00000884044	6384148	574619.000000	proximity ENSG00000111321:5384148-7384148
chr12:5809453-5809604	12	5809454	5809604	ENSG00000111639	protein_coding	ENST00000925507	6493846	684317.000000	proximity ENSG00000111639:5493846-7493846
chr12:5809453-5809604	12	5809454	5809604	ENSG00000111640	protein_coding	ENST00000920777	6534012	724483.000000	proximity ENSG00000111640:5534012-7534012
chr12:5809453-5809604	12	5809454	5809604	ENSG00000111641	protein_coding	ENST00000541778	6568691	759162.000000	proximity ENSG00000111641:5568691-7568691
chr12:5809453-5809604	12	5809454	5809604	ENSG00000111642	protein_coding	ENST00000645022	6607582	798053.000000	proximity ENSG00000111642:5607582-7607582
chr12:5809453-5809604	12	5809454	5809604	ENSG00000111644	protein_coding	ENST00000229243	6647432	837903.000000	proximity ENSG00000111644:5647432-7647432
chr12:5809453-5809604	12	5809454	5809604	ENSG00000111652	protein_coding	ENST00000534947	6724287	914758.000000	proximity ENSG00000111652:5724287-7724287
chr12:5809453-5809604	12	5809454	5809604	ENSG00000111653	protein_coding	ENST00000341550	6663119	853590.000000	proximity ENSG00000111653:5663119-7663119
chr12:5809453-5809604	12	5809454	5809604	ENSG00000126746	protein_coding	ENST00000683879	6689375	879846.000000	proximity ENSG00000126746:5689375-7689375
chr12:5809453-5809604	12	5809454	5809604	ENSG00000130037	protein_coding	ENST00000252321	5043879	765650.000000	proximity ENSG00000130037:4043879-6043879
chr12:5809453-5809604	12	5809454	5809604	ENSG00000139190	protein_coding	ENST00000361716	6470677	661148.000000	proximity ENSG00000139190:5470677-7470677
chr12:5809453-5809604	12	5809454	5809604	ENSG00000139192	protein_coding	ENST00000853206	6452072	642543.000000	proximity ENSG00000139192:5452072-7452072
chr12:5809453-5809604	12	5809454	5809604	ENSG00000139193	protein_coding	ENST00000881848	6444987	635458.000000	proximity ENSG00000139193:5444987-7444987
chr12:5809453-5809604	12	5809454	5809604	ENSG00000139200	protein_coding	ENST00000908767	6700534	891005.000000	proximity ENSG00000139200:5700534-7700534
chr12:5809453-5809604	12	5809454	5809604	ENSG00000159335	protein_coding	ENST00000710358	6766144	956615.000000	proximity ENSG00000159335:5766144-7766144
chr12:5809453-5809604	12	5809454	5809604	ENSG00000184574	protein_coding	ENST00000889787	6636444	826915.000000	proximity ENSG00000184574:5636444-7636444
chr12:5809453-5809604	12	5809454	5809604	ENSG00000185652	protein_coding	ENST00000423158	5432108	377421.000000	proximity ENSG00000185652:4432108-6432108
chr12:58105876-58106027	12	58105877	58106027	ENSG00000037897	protein_coding	ENST00000324871	57772105	333847.000000	proximity ENSG00000037897:56772105-58772105
chr12:58105876-58106027	12	58105877	58106027	ENSG00000111012	protein_coding	ENST00000718428	57767251	338701.000000	proximity ENSG00000111012:56767251-58767251
chr12:58105876-58106027	12	58105877	58106027	ENSG00000111087	protein_coding	ENST00000228682	57459785	646167.000000	proximity ENSG00000111087:56459785-58459785
chr12:58105876-58106027	12	58105877	58106027	ENSG00000123297	protein_coding	ENST00000652027	57782787	323165.000000	proximity ENSG00000123297:56782787-58782787
chr12:58105876-58106027	12	58105877	58106027	ENSG00000123329	protein_coding	ENST00000906773	57488805	617147.000000	proximity ENSG00000123329:56488805-58488805
chr12:58105876-58106027	12	58105877	58106027	ENSG00000123384	protein_coding	ENST00000243077	57128483	977469.000000	proximity ENSG00000123384:56128483-58128483
chr12:58105876-58106027	12	58105877	58106027	ENSG00000123427	protein_coding	ENST00000333012	57772678	333274.000000	proximity ENSG00000123427:56772678-58772678
chr12:58105876-58106027	12	58105877	58106027	ENSG00000135407	protein_coding	ENST00000549994	57818734	287218.000000	proximity ENSG00000135407:56818734-58818734
chr12:58105876-58106027	12	58105877	58106027	ENSG00000135439	protein_coding	ENST00000547588	57738742	367210.000000	proximity ENSG00000135439:56738742-58738742
chr12:58105876-58106027	12	58105877	58106027	ENSG00000135446	protein_coding	ENST00000918532	57752388	353564.000000	proximity ENSG00000135446:56752388-58752388
chr12:58105876-58106027	12	58105877	58106027	ENSG00000135452	protein_coding	ENST00000257910	57745039	360913.000000	proximity ENSG00000135452:56745039-58745039
chr12:58105876-58106027	12	58105877	58106027	ENSG00000135454	protein_coding	ENST00000341156	57633201	472751.000000	proximity ENSG00000135454:56633201-58633201
chr12:58105876-58106027	12	58105877	58106027	ENSG00000135506	protein_coding	ENST00000700665	57693841	412111.000000	proximity ENSG00000135506:56693841-58693841
chr12:58105876-58106027	12	58105877	58106027	ENSG00000139263	protein_coding	ENST00000900032	58920551	814599.000000	proximity ENSG00000139263:57920551-59920551
chr12:58105876-58106027	12	58105877	58106027	ENSG00000139266	protein_coding	ENST00000266643	57755103	350849.000000	proximity ENSG00000139266:56755103-58755103
chr12:58105876-58106027	12	58105877	58106027	ENSG00000139269	protein_coding	ENST00000266646	57455307	650645.000000	proximity ENSG00000139269:56455307-58455307
chr12:58105876-58106027	12	58105877	58106027	ENSG00000155980	protein_coding	ENST00000938849	57550030	555922.000000	proximity ENSG00000155980:56550030-58550030
chr12:58105876-58106027	12	58105877	58106027	ENSG00000166888	protein_coding	ENST00000861685	57111780	994172.000000	proximity ENSG00000166888:56111780-58111780
chr12:58105876-58106027	12	58105877	58106027	ENSG00000166896	protein_coding	ENST00000300145	57941567	164385.000000	proximity ENSG00000166896:56941567-58941567
chr12:58105876-58106027	12	58105877	58106027	ENSG00000166908	protein_coding	ENST00000354947	57591192	514760.000000	proximity ENSG00000166908:56591192-58591192
chr12:58105876-58106027	12	58105877	58106027	ENSG00000166986	protein_coding	ENST00000948582	57488032	617920.000000	proximity ENSG00000166986:56488032-58488032
chr12:58105876-58106027	12	58105877	58106027	ENSG00000166987	protein_coding	ENST00000861015	57520720	585232.000000	proximity ENSG00000166987:56520720-58520720
chr12:58105876-58106027	12	58105877	58106027	ENSG00000175189	protein_coding	ENST00000309668	57434784	671168.000000	proximity ENSG00000175189:56434784-58434784
chr12:58105876-58106027	12	58105877	58106027	ENSG00000175197	protein_coding	ENST00000551116	57520517	585435.000000	proximity ENSG00000175197:56520517-58520517
chr12:58105876-58106027	12	58105877	58106027	ENSG00000175203	protein_coding	ENST00000548249	57547192	558760.000000	proximity ENSG00000175203:56547192-58547192
chr12:58105876-58106027	12	58105877	58106027	ENSG00000175215	protein_coding	ENST00000398073	57846729	259223.000000	proximity ENSG00000175215:56846729-58846729
chr12:58105876-58106027	12	58105877	58106027	ENSG00000178498	protein_coding	ENST00000548198	57604824	501128.000000	proximity ENSG00000178498:56604824-58604824
chr12:58105876-58106027	12	58105877	58106027	ENSG00000179912	protein_coding	ENST00000945076	57431017	674935.000000	proximity ENSG00000179912:56431017-58431017
chr12:58105876-58106027	12	58105877	58106027	ENSG00000182199	protein_coding	ENST00000328923	57229711	876241.000000	proximity ENSG00000182199:56229711-58229711
chr12:58105876-58106027	12	58105877	58106027	ENSG00000182379	protein_coding	ENST00000349394	57216794	889158.000000	proximity ENSG00000182379:56216794-58216794
chr12:58105876-58106027	12	58105877	58106027	ENSG00000185482	protein_coding	ENST00000332782	57251187	854765.000000	proximity ENSG00000185482:56251187-58251187
chr12:58105876-58106027	12	58105877	58106027	ENSG00000185633	protein_coding	ENST00000393825	57240692	865260.000000	proximity ENSG00000185633:56240692-58240692
chr12:58105876-58106027	12	58105877	58106027	ENSG00000240771	protein_coding	ENST00000286494	57611435	494517.000000	proximity ENSG00000240771:56611435-58611435
chr12:58105876-58106027	12	58105877	58106027	ENSG00000257921	protein_coding	ENST00000546504	57773053	332899.000000	proximity ENSG00000257921:56773053-58773053
chr12:58105876-58106027	12	58105877	58106027	ENSG00000285133	protein_coding	ENST00000642841	57520480	585472.000000	proximity ENSG00000285133:56520480-58520480
chr12:58148516-58148667	12	58148517	58148667	ENSG00000037897	protein_coding	ENST00000324871	57772105	376487.000000	proximity ENSG00000037897:56772105-58772105
chr12:58148516-58148667	12	58148517	58148667	ENSG00000111012	protein_coding	ENST00000718428	57767251	381341.000000	proximity ENSG00000111012:56767251-58767251
chr12:58148516-58148667	12	58148517	58148667	ENSG00000111087	protein_coding	ENST00000228682	57459785	688807.000000	proximity ENSG00000111087:56459785-58459785
chr12:58148516-58148667	12	58148517	58148667	ENSG00000123297	protein_coding	ENST00000652027	57782787	365805.000000	proximity ENSG00000123297:56782787-58782787
chr12:58148516-58148667	12	58148517	58148667	ENSG00000123329	protein_coding	ENST00000906773	57488805	659787.000000	proximity ENSG00000123329:56488805-58488805
chr12:58148516-58148667	12	58148517	58148667	ENSG00000123427	protein_coding	ENST00000333012	57772678	375914.000000	proximity ENSG00000123427:56772678-58772678
chr12:58148516-58148667	12	58148517	58148667	ENSG00000135407	protein_coding	ENST00000549994	57818734	329858.000000	proximity ENSG00000135407:56818734-58818734
chr12:58148516-58148667	12	58148517	58148667	ENSG00000135439	protein_coding	ENST00000547588	57738742	409850.000000	proximity ENSG00000135439:56738742-58738742
chr12:58148516-58148667	12	58148517	58148667	ENSG00000135446	protein_coding	ENST00000918532	57752388	396204.000000	proximity ENSG00000135446:56752388-58752388
chr12:58148516-58148667	12	58148517	58148667	ENSG00000135452	protein_coding	ENST00000257910	57745039	403553.000000	proximity ENSG00000135452:56745039-58745039
chr12:58148516-58148667	12	58148517	58148667	ENSG00000135454	protein_coding	ENST00000341156	57633201	515391.000000	proximity ENSG00000135454:56633201-58633201
chr12:58148516-58148667	12	58148517	58148667	ENSG00000135506	protein_coding	ENST00000700665	57693841	454751.000000	proximity ENSG00000135506:56693841-58693841
chr12:58148516-58148667	12	58148517	58148667	ENSG00000139263	protein_coding	ENST00000900032	58920551	771959.000000	proximity ENSG00000139263:57920551-59920551
chr12:58148516-58148667	12	58148517	58148667	ENSG00000139266	protein_coding	ENST00000266643	57755103	393489.000000	proximity ENSG00000139266:56755103-58755103
chr12:58148516-58148667	12	58148517	58148667	ENSG00000139269	protein_coding	ENST00000266646	57455307	693285.000000	proximity ENSG00000139269:56455307-58455307
chr12:58148516-58148667	12	58148517	58148667	ENSG00000155980	protein_coding	ENST00000938849	57550030	598562.000000	proximity ENSG00000155980:56550030-58550030
chr12:58148516-58148667	12	58148517	58148667	ENSG00000166896	protein_coding	ENST00000300145	57941567	207025.000000	proximity ENSG00000166896:56941567-58941567
chr12:58148516-58148667	12	58148517	58148667	ENSG00000166908	protein_coding	ENST00000354947	57591192	557400.000000	proximity ENSG00000166908:56591192-58591192
chr12:58148516-58148667	12	58148517	58148667	ENSG00000166986	protein_coding	ENST00000948582	57488032	660560.000000	proximity ENSG00000166986:56488032-58488032
chr12:58148516-58148667	12	58148517	58148667	ENSG00000166987	protein_coding	ENST00000861015	57520720	627872.000000	proximity ENSG00000166987:56520720-58520720
chr12:58148516-58148667	12	58148517	58148667	ENSG00000175189	protein_coding	ENST00000309668	57434784	713808.000000	proximity ENSG00000175189:56434784-58434784
chr12:58148516-58148667	12	58148517	58148667	ENSG00000175197	protein_coding	ENST00000551116	57520517	628075.000000	proximity ENSG00000175197:56520517-58520517
chr12:58148516-58148667	12	58148517	58148667	ENSG00000175203	protein_coding	ENST00000548249	57547192	601400.000000	proximity ENSG00000175203:56547192-58547192
chr12:58148516-58148667	12	58148517	58148667	ENSG00000175215	protein_coding	ENST00000398073	57846729	301863.000000	proximity ENSG00000175215:56846729-58846729
chr12:58148516-58148667	12	58148517	58148667	ENSG00000178498	protein_coding	ENST00000548198	57604824	543768.000000	proximity ENSG00000178498:56604824-58604824
chr12:58148516-58148667	12	58148517	58148667	ENSG00000179912	protein_coding	ENST00000945076	57431017	717575.000000	proximity ENSG00000179912:56431017-58431017
chr12:58148516-58148667	12	58148517	58148667	ENSG00000182199	protein_coding	ENST00000328923	57229711	918881.000000	proximity ENSG00000182199:56229711-58229711
chr12:58148516-58148667	12	58148517	58148667	ENSG00000182379	protein_coding	ENST00000349394	57216794	931798.000000	proximity ENSG00000182379:56216794-58216794
chr12:58148516-58148667	12	58148517	58148667	ENSG00000185482	protein_coding	ENST00000332782	57251187	897405.000000	proximity ENSG00000185482:56251187-58251187
chr12:58148516-58148667	12	58148517	58148667	ENSG00000185633	protein_coding	ENST00000393825	57240692	907900.000000	proximity ENSG00000185633:56240692-58240692
chr12:58148516-58148667	12	58148517	58148667	ENSG00000240771	protein_coding	ENST00000286494	57611435	537157.000000	proximity ENSG00000240771:56611435-58611435
chr12:58148516-58148667	12	58148517	58148667	ENSG00000257921	protein_coding	ENST00000546504	57773053	375539.000000	proximity ENSG00000257921:56773053-58773053
chr12:58148516-58148667	12	58148517	58148667	ENSG00000285133	protein_coding	ENST00000642841	57520480	628112.000000	proximity ENSG00000285133:56520480-58520480
chr12:58148716-58148867	12	58148717	58148867	ENSG00000037897	protein_coding	ENST00000324871	57772105	376687.000000	proximity ENSG00000037897:56772105-58772105
chr12:58148716-58148867	12	58148717	58148867	ENSG00000111012	protein_coding	ENST00000718428	57767251	381541.000000	proximity ENSG00000111012:56767251-58767251
chr12:58148716-58148867	12	58148717	58148867	ENSG00000111087	protein_coding	ENST00000228682	57459785	689007.000000	proximity ENSG00000111087:56459785-58459785
chr12:58148716-58148867	12	58148717	58148867	ENSG00000123297	protein_coding	ENST00000652027	57782787	366005.000000	proximity ENSG00000123297:56782787-58782787
chr12:58148716-58148867	12	58148717	58148867	ENSG00000123329	protein_coding	ENST00000906773	57488805	659987.000000	proximity ENSG00000123329:56488805-58488805
chr12:58148716-58148867	12	58148717	58148867	ENSG00000123427	protein_coding	ENST00000333012	57772678	376114.000000	proximity ENSG00000123427:56772678-58772678
chr12:58148716-58148867	12	58148717	58148867	ENSG00000135407	protein_coding	ENST00000549994	57818734	330058.000000	proximity ENSG00000135407:56818734-58818734
chr12:58148716-58148867	12	58148717	58148867	ENSG00000135439	protein_coding	ENST00000547588	57738742	410050.000000	proximity ENSG00000135439:56738742-58738742
chr12:58148716-58148867	12	58148717	58148867	ENSG00000135446	protein_coding	ENST00000918532	57752388	396404.000000	proximity ENSG00000135446:56752388-58752388
chr12:58148716-58148867	12	58148717	58148867	ENSG00000135452	protein_coding	ENST00000257910	57745039	403753.000000	proximity ENSG00000135452:56745039-58745039
chr12:58148716-58148867	12	58148717	58148867	ENSG00000135454	protein_coding	ENST00000341156	57633201	515591.000000	proximity ENSG00000135454:56633201-58633201
chr12:58148716-58148867	12	58148717	58148867	ENSG00000135506	protein_coding	ENST00000700665	57693841	454951.000000	proximity ENSG00000135506:56693841-58693841
chr12:58148716-58148867	12	58148717	58148867	ENSG00000139263	protein_coding	ENST00000900032	58920551	771759.000000	proximity ENSG00000139263:57920551-59920551
chr12:58148716-58148867	12	58148717	58148867	ENSG00000139266	protein_coding	ENST00000266643	57755103	393689.000000	proximity ENSG00000139266:56755103-58755103
chr12:58148716-58148867	12	58148717	58148867	ENSG00000139269	protein_coding	ENST00000266646	57455307	693485.000000	proximity ENSG00000139269:56455307-58455307
chr12:58148716-58148867	12	58148717	58148867	ENSG00000155980	protein_coding	ENST00000938849	57550030	598762.000000	proximity ENSG00000155980:56550030-58550030
chr12:58148716-58148867	12	58148717	58148867	ENSG00000166896	protein_coding	ENST00000300145	57941567	207225.000000	proximity ENSG00000166896:56941567-58941567
chr12:58148716-58148867	12	58148717	58148867	ENSG00000166908	protein_coding	ENST00000354947	57591192	557600.000000	proximity ENSG00000166908:56591192-58591192
chr12:58148716-58148867	12	58148717	58148867	ENSG00000166986	protein_coding	ENST00000948582	57488032	660760.000000	proximity ENSG00000166986:56488032-58488032
chr12:58148716-58148867	12	58148717	58148867	ENSG00000166987	protein_coding	ENST00000861015	57520720	628072.000000	proximity ENSG00000166987:56520720-58520720
chr12:58148716-58148867	12	58148717	58148867	ENSG00000175189	protein_coding	ENST00000309668	57434784	714008.000000	proximity ENSG00000175189:56434784-58434784
chr12:58148716-58148867	12	58148717	58148867	ENSG00000175197	protein_coding	ENST00000551116	57520517	628275.000000	proximity ENSG00000175197:56520517-58520517
chr12:58148716-58148867	12	58148717	58148867	ENSG00000175203	protein_coding	ENST00000548249	57547192	601600.000000	proximity ENSG00000175203:56547192-58547192
chr12:58148716-58148867	12	58148717	58148867	ENSG00000175215	protein_coding	ENST00000398073	57846729	302063.000000	proximity ENSG00000175215:56846729-58846729
chr12:58148716-58148867	12	58148717	58148867	ENSG00000178498	protein_coding	ENST00000548198	57604824	543968.000000	proximity ENSG00000178498:56604824-58604824
chr12:58148716-58148867	12	58148717	58148867	ENSG00000179912	protein_coding	ENST00000945076	57431017	717775.000000	proximity ENSG00000179912:56431017-58431017
chr12:58148716-58148867	12	58148717	58148867	ENSG00000182199	protein_coding	ENST00000328923	57229711	919081.000000	proximity ENSG00000182199:56229711-58229711
chr12:58148716-58148867	12	58148717	58148867	ENSG00000182379	protein_coding	ENST00000349394	57216794	931998.000000	proximity ENSG00000182379:56216794-58216794
chr12:58148716-58148867	12	58148717	58148867	ENSG00000185482	protein_coding	ENST00000332782	57251187	897605.000000	proximity ENSG00000185482:56251187-58251187
chr12:58148716-58148867	12	58148717	58148867	ENSG00000185633	protein_coding	ENST00000393825	57240692	908100.000000	proximity ENSG00000185633:56240692-58240692
chr12:58148716-58148867	12	58148717	58148867	ENSG00000240771	protein_coding	ENST00000286494	57611435	537357.000000	proximity ENSG00000240771:56611435-58611435
chr12:58148716-58148867	12	58148717	58148867	ENSG00000257921	protein_coding	ENST00000546504	57773053	375739.000000	proximity ENSG00000257921:56773053-58773053
chr12:58148716-58148867	12	58148717	58148867	ENSG00000285133	protein_coding	ENST00000642841	57520480	628312.000000	proximity ENSG00000285133:56520480-58520480
chr12:58171976-58172127	12	58171977	58172127	ENSG00000037897	protein_coding	ENST00000324871	57772105	399947.000000	proximity ENSG00000037897:56772105-58772105
chr12:58171976-58172127	12	58171977	58172127	ENSG00000111012	protein_coding	ENST00000718428	57767251	404801.000000	proximity ENSG00000111012:56767251-58767251
chr12:58171976-58172127	12	58171977	58172127	ENSG00000111087	protein_coding	ENST00000228682	57459785	712267.000000	proximity ENSG00000111087:56459785-58459785
chr12:58171976-58172127	12	58171977	58172127	ENSG00000123297	protein_coding	ENST00000652027	57782787	389265.000000	proximity ENSG00000123297:56782787-58782787
chr12:58171976-58172127	12	58171977	58172127	ENSG00000123329	protein_coding	ENST00000906773	57488805	683247.000000	proximity ENSG00000123329:56488805-58488805
chr12:58171976-58172127	12	58171977	58172127	ENSG00000123427	protein_coding	ENST00000333012	57772678	399374.000000	proximity ENSG00000123427:56772678-58772678
chr12:58171976-58172127	12	58171977	58172127	ENSG00000135407	protein_coding	ENST00000549994	57818734	353318.000000	proximity ENSG00000135407:56818734-58818734
chr12:58171976-58172127	12	58171977	58172127	ENSG00000135439	protein_coding	ENST00000547588	57738742	433310.000000	proximity ENSG00000135439:56738742-58738742
chr12:58171976-58172127	12	58171977	58172127	ENSG00000135446	protein_coding	ENST00000918532	57752388	419664.000000	proximity ENSG00000135446:56752388-58752388
chr12:58171976-58172127	12	58171977	58172127	ENSG00000135452	protein_coding	ENST00000257910	57745039	427013.000000	proximity ENSG00000135452:56745039-58745039
chr12:58171976-58172127	12	58171977	58172127	ENSG00000135454	protein_coding	ENST00000341156	57633201	538851.000000	proximity ENSG00000135454:56633201-58633201
chr12:58171976-58172127	12	58171977	58172127	ENSG00000135506	protein_coding	ENST00000700665	57693841	478211.000000	proximity ENSG00000135506:56693841-58693841
chr12:58171976-58172127	12	58171977	58172127	ENSG00000139263	protein_coding	ENST00000900032	58920551	748499.000000	proximity ENSG00000139263:57920551-59920551
chr12:58171976-58172127	12	58171977	58172127	ENSG00000139266	protein_coding	ENST00000266643	57755103	416949.000000	proximity ENSG00000139266:56755103-58755103
chr12:58171976-58172127	12	58171977	58172127	ENSG00000139269	protein_coding	ENST00000266646	57455307	716745.000000	proximity ENSG00000139269:56455307-58455307
chr12:58171976-58172127	12	58171977	58172127	ENSG00000155980	protein_coding	ENST00000938849	57550030	622022.000000	proximity ENSG00000155980:56550030-58550030
chr12:58171976-58172127	12	58171977	58172127	ENSG00000166896	protein_coding	ENST00000300145	57941567	230485.000000	proximity ENSG00000166896:56941567-58941567
chr12:58171976-58172127	12	58171977	58172127	ENSG00000166908	protein_coding	ENST00000354947	57591192	580860.000000	proximity ENSG00000166908:56591192-58591192
chr12:58171976-58172127	12	58171977	58172127	ENSG00000166986	protein_coding	ENST00000948582	57488032	684020.000000	proximity ENSG00000166986:56488032-58488032
chr12:58171976-58172127	12	58171977	58172127	ENSG00000166987	protein_coding	ENST00000861015	57520720	651332.000000	proximity ENSG00000166987:56520720-58520720
chr12:58171976-58172127	12	58171977	58172127	ENSG00000175189	protein_coding	ENST00000309668	57434784	737268.000000	proximity ENSG00000175189:56434784-58434784
chr12:58171976-58172127	12	58171977	58172127	ENSG00000175197	protein_coding	ENST00000551116	57520517	651535.000000	proximity ENSG00000175197:56520517-58520517
chr12:58171976-58172127	12	58171977	58172127	ENSG00000175203	protein_coding	ENST00000548249	57547192	624860.000000	proximity ENSG00000175203:56547192-58547192
chr12:58171976-58172127	12	58171977	58172127	ENSG00000175215	protein_coding	ENST00000398073	57846729	325323.000000	proximity ENSG00000175215:56846729-58846729
chr12:58171976-58172127	12	58171977	58172127	ENSG00000178498	protein_coding	ENST00000548198	57604824	567228.000000	proximity ENSG00000178498:56604824-58604824
chr12:58171976-58172127	12	58171977	58172127	ENSG00000179912	protein_coding	ENST00000945076	57431017	741035.000000	proximity ENSG00000179912:56431017-58431017
chr12:58171976-58172127	12	58171977	58172127	ENSG00000182199	protein_coding	ENST00000328923	57229711	942341.000000	proximity ENSG00000182199:56229711-58229711
chr12:58171976-58172127	12	58171977	58172127	ENSG00000182379	protein_coding	ENST00000349394	57216794	955258.000000	proximity ENSG00000182379:56216794-58216794
chr12:58171976-58172127	12	58171977	58172127	ENSG00000185482	protein_coding	ENST00000332782	57251187	920865.000000	proximity ENSG00000185482:56251187-58251187
chr12:58171976-58172127	12	58171977	58172127	ENSG00000185633	protein_coding	ENST00000393825	57240692	931360.000000	proximity ENSG00000185633:56240692-58240692
chr12:58171976-58172127	12	58171977	58172127	ENSG00000240771	protein_coding	ENST00000286494	57611435	560617.000000	proximity ENSG00000240771:56611435-58611435
chr12:58171976-58172127	12	58171977	58172127	ENSG00000257921	protein_coding	ENST00000546504	57773053	398999.000000	proximity ENSG00000257921:56773053-58773053
chr12:58171976-58172127	12	58171977	58172127	ENSG00000285133	protein_coding	ENST00000642841	57520480	651572.000000	proximity ENSG00000285133:56520480-58520480
chr12:58172136-58172287	12	58172137	58172287	ENSG00000037897	protein_coding	ENST00000324871	57772105	400107.000000	proximity ENSG00000037897:56772105-58772105
chr12:58172136-58172287	12	58172137	58172287	ENSG00000111012	protein_coding	ENST00000718428	57767251	404961.000000	proximity ENSG00000111012:56767251-58767251
chr12:58172136-58172287	12	58172137	58172287	ENSG00000111087	protein_coding	ENST00000228682	57459785	712427.000000	proximity ENSG00000111087:56459785-58459785
chr12:58172136-58172287	12	58172137	58172287	ENSG00000123297	protein_coding	ENST00000652027	57782787	389425.000000	proximity ENSG00000123297:56782787-58782787
chr12:58172136-58172287	12	58172137	58172287	ENSG00000123329	protein_coding	ENST00000906773	57488805	683407.000000	proximity ENSG00000123329:56488805-58488805
chr12:58172136-58172287	12	58172137	58172287	ENSG00000123427	protein_coding	ENST00000333012	57772678	399534.000000	proximity ENSG00000123427:56772678-58772678
chr12:58172136-58172287	12	58172137	58172287	ENSG00000135407	protein_coding	ENST00000549994	57818734	353478.000000	proximity ENSG00000135407:56818734-58818734
chr12:58172136-58172287	12	58172137	58172287	ENSG00000135439	protein_coding	ENST00000547588	57738742	433470.000000	proximity ENSG00000135439:56738742-58738742
chr12:58172136-58172287	12	58172137	58172287	ENSG00000135446	protein_coding	ENST00000918532	57752388	419824.000000	proximity ENSG00000135446:56752388-58752388
chr12:58172136-58172287	12	58172137	58172287	ENSG00000135452	protein_coding	ENST00000257910	57745039	427173.000000	proximity ENSG00000135452:56745039-58745039
chr12:58172136-58172287	12	58172137	58172287	ENSG00000135454	protein_coding	ENST00000341156	57633201	539011.000000	proximity ENSG00000135454:56633201-58633201
chr12:58172136-58172287	12	58172137	58172287	ENSG00000135506	protein_coding	ENST00000700665	57693841	478371.000000	proximity ENSG00000135506:56693841-58693841
chr12:58172136-58172287	12	58172137	58172287	ENSG00000139263	protein_coding	ENST00000900032	58920551	748339.000000	proximity ENSG00000139263:57920551-59920551
chr12:58172136-58172287	12	58172137	58172287	ENSG00000139266	protein_coding	ENST00000266643	57755103	417109.000000	proximity ENSG00000139266:56755103-58755103
chr12:58172136-58172287	12	58172137	58172287	ENSG00000139269	protein_coding	ENST00000266646	57455307	716905.000000	proximity ENSG00000139269:56455307-58455307
chr12:58172136-58172287	12	58172137	58172287	ENSG00000155980	protein_coding	ENST00000938849	57550030	622182.000000	proximity ENSG00000155980:56550030-58550030
chr12:58172136-58172287	12	58172137	58172287	ENSG00000166896	protein_coding	ENST00000300145	57941567	230645.000000	proximity ENSG00000166896:56941567-58941567
chr12:58172136-58172287	12	58172137	58172287	ENSG00000166908	protein_coding	ENST00000354947	57591192	581020.000000	proximity ENSG00000166908:56591192-58591192
chr12:58172136-58172287	12	58172137	58172287	ENSG00000166986	protein_coding	ENST00000948582	57488032	684180.000000	proximity ENSG00000166986:56488032-58488032
chr12:58172136-58172287	12	58172137	58172287	ENSG00000166987	protein_coding	ENST00000861015	57520720	651492.000000	proximity ENSG00000166987:56520720-58520720
chr12:58172136-58172287	12	58172137	58172287	ENSG00000175189	protein_coding	ENST00000309668	57434784	737428.000000	proximity ENSG00000175189:56434784-58434784
chr12:58172136-58172287	12	58172137	58172287	ENSG00000175197	protein_coding	ENST00000551116	57520517	651695.000000	proximity ENSG00000175197:56520517-58520517
chr12:58172136-58172287	12	58172137	58172287	ENSG00000175203	protein_coding	ENST00000548249	57547192	625020.000000	proximity ENSG00000175203:56547192-58547192
chr12:58172136-58172287	12	58172137	58172287	ENSG00000175215	protein_coding	ENST00000398073	57846729	325483.000000	proximity ENSG00000175215:56846729-58846729
chr12:58172136-58172287	12	58172137	58172287	ENSG00000178498	protein_coding	ENST00000548198	57604824	567388.000000	proximity ENSG00000178498:56604824-58604824
chr12:58172136-58172287	12	58172137	58172287	ENSG00000179912	protein_coding	ENST00000945076	57431017	741195.000000	proximity ENSG00000179912:56431017-58431017
chr12:58172136-58172287	12	58172137	58172287	ENSG00000182199	protein_coding	ENST00000328923	57229711	942501.000000	proximity ENSG00000182199:56229711-58229711
chr12:58172136-58172287	12	58172137	58172287	ENSG00000182379	protein_coding	ENST00000349394	57216794	955418.000000	proximity ENSG00000182379:56216794-58216794
chr12:58172136-58172287	12	58172137	58172287	ENSG00000185482	protein_coding	ENST00000332782	57251187	921025.000000	proximity ENSG00000185482:56251187-58251187
chr12:58172136-58172287	12	58172137	58172287	ENSG00000185633	protein_coding	ENST00000393825	57240692	931520.000000	proximity ENSG00000185633:56240692-58240692
chr12:58172136-58172287	12	58172137	58172287	ENSG00000240771	protein_coding	ENST00000286494	57611435	560777.000000	proximity ENSG00000240771:56611435-58611435
chr12:58172136-58172287	12	58172137	58172287	ENSG00000257921	protein_coding	ENST00000546504	57773053	399159.000000	proximity ENSG00000257921:56773053-58773053
chr12:58172136-58172287	12	58172137	58172287	ENSG00000285133	protein_coding	ENST00000642841	57520480	651732.000000	proximity ENSG00000285133:56520480-58520480
chr12:58174456-58174607	12	58174457	58174607	ENSG00000037897	protein_coding	ENST00000324871	57772105	402427.000000	proximity ENSG00000037897:56772105-58772105
chr12:58174456-58174607	12	58174457	58174607	ENSG00000111012	protein_coding	ENST00000718428	57767251	407281.000000	proximity ENSG00000111012:56767251-58767251
chr12:58174456-58174607	12	58174457	58174607	ENSG00000111087	protein_coding	ENST00000228682	57459785	714747.000000	proximity ENSG00000111087:56459785-58459785
chr12:58174456-58174607	12	58174457	58174607	ENSG00000123297	protein_coding	ENST00000652027	57782787	391745.000000	proximity ENSG00000123297:56782787-58782787
chr12:58174456-58174607	12	58174457	58174607	ENSG00000123329	protein_coding	ENST00000906773	57488805	685727.000000	proximity ENSG00000123329:56488805-58488805
chr12:58174456-58174607	12	58174457	58174607	ENSG00000123427	protein_coding	ENST00000333012	57772678	401854.000000	proximity ENSG00000123427:56772678-58772678
chr12:58174456-58174607	12	58174457	58174607	ENSG00000135407	protein_coding	ENST00000549994	57818734	355798.000000	proximity ENSG00000135407:56818734-58818734
chr12:58174456-58174607	12	58174457	58174607	ENSG00000135439	protein_coding	ENST00000547588	57738742	435790.000000	proximity ENSG00000135439:56738742-58738742
chr12:58174456-58174607	12	58174457	58174607	ENSG00000135446	protein_coding	ENST00000918532	57752388	422144.000000	proximity ENSG00000135446:56752388-58752388
chr12:58174456-58174607	12	58174457	58174607	ENSG00000135452	protein_coding	ENST00000257910	57745039	429493.000000	proximity ENSG00000135452:56745039-58745039
chr12:58174456-58174607	12	58174457	58174607	ENSG00000135454	protein_coding	ENST00000341156	57633201	541331.000000	proximity ENSG00000135454:56633201-58633201
chr12:58174456-58174607	12	58174457	58174607	ENSG00000135506	protein_coding	ENST00000700665	57693841	480691.000000	proximity ENSG00000135506:56693841-58693841
chr12:58174456-58174607	12	58174457	58174607	ENSG00000139263	protein_coding	ENST00000900032	58920551	746019.000000	proximity ENSG00000139263:57920551-59920551
chr12:58174456-58174607	12	58174457	58174607	ENSG00000139266	protein_coding	ENST00000266643	57755103	419429.000000	proximity ENSG00000139266:56755103-58755103
chr12:58174456-58174607	12	58174457	58174607	ENSG00000139269	protein_coding	ENST00000266646	57455307	719225.000000	proximity ENSG00000139269:56455307-58455307
chr12:58174456-58174607	12	58174457	58174607	ENSG00000155980	protein_coding	ENST00000938849	57550030	624502.000000	proximity ENSG00000155980:56550030-58550030
chr12:58174456-58174607	12	58174457	58174607	ENSG00000166896	protein_coding	ENST00000300145	57941567	232965.000000	proximity ENSG00000166896:56941567-58941567
chr12:58174456-58174607	12	58174457	58174607	ENSG00000166908	protein_coding	ENST00000354947	57591192	583340.000000	proximity ENSG00000166908:56591192-58591192
chr12:58174456-58174607	12	58174457	58174607	ENSG00000166986	protein_coding	ENST00000948582	57488032	686500.000000	proximity ENSG00000166986:56488032-58488032
chr12:58174456-58174607	12	58174457	58174607	ENSG00000166987	protein_coding	ENST00000861015	57520720	653812.000000	proximity ENSG00000166987:56520720-58520720
chr12:58174456-58174607	12	58174457	58174607	ENSG00000175189	protein_coding	ENST00000309668	57434784	739748.000000	proximity ENSG00000175189:56434784-58434784
chr12:58174456-58174607	12	58174457	58174607	ENSG00000175197	protein_coding	ENST00000551116	57520517	654015.000000	proximity ENSG00000175197:56520517-58520517
chr12:58174456-58174607	12	58174457	58174607	ENSG00000175203	protein_coding	ENST00000548249	57547192	627340.000000	proximity ENSG00000175203:56547192-58547192
chr12:58174456-58174607	12	58174457	58174607	ENSG00000175215	protein_coding	ENST00000398073	57846729	327803.000000	proximity ENSG00000175215:56846729-58846729
chr12:58174456-58174607	12	58174457	58174607	ENSG00000178498	protein_coding	ENST00000548198	57604824	569708.000000	proximity ENSG00000178498:56604824-58604824
chr12:58174456-58174607	12	58174457	58174607	ENSG00000179912	protein_coding	ENST00000945076	57431017	743515.000000	proximity ENSG00000179912:56431017-58431017
chr12:58174456-58174607	12	58174457	58174607	ENSG00000182199	protein_coding	ENST00000328923	57229711	944821.000000	proximity ENSG00000182199:56229711-58229711
chr12:58174456-58174607	12	58174457	58174607	ENSG00000182379	protein_coding	ENST00000349394	57216794	957738.000000	proximity ENSG00000182379:56216794-58216794
chr12:58174456-58174607	12	58174457	58174607	ENSG00000185482	protein_coding	ENST00000332782	57251187	923345.000000	proximity ENSG00000185482:56251187-58251187
chr12:58174456-58174607	12	58174457	58174607	ENSG00000185633	protein_coding	ENST00000393825	57240692	933840.000000	proximity ENSG00000185633:56240692-58240692
chr12:58174456-58174607	12	58174457	58174607	ENSG00000240771	protein_coding	ENST00000286494	57611435	563097.000000	proximity ENSG00000240771:56611435-58611435
chr12:58174456-58174607	12	58174457	58174607	ENSG00000257921	protein_coding	ENST00000546504	57773053	401479.000000	proximity ENSG00000257921:56773053-58773053
chr12:58174456-58174607	12	58174457	58174607	ENSG00000285133	protein_coding	ENST00000642841	57520480	654052.000000	proximity ENSG00000285133:56520480-58520480
chr12:58176436-58176587	12	58176437	58176587	ENSG00000037897	protein_coding	ENST00000324871	57772105	404407.000000	proximity ENSG00000037897:56772105-58772105
chr12:58176436-58176587	12	58176437	58176587	ENSG00000111012	protein_coding	ENST00000718428	57767251	409261.000000	proximity ENSG00000111012:56767251-58767251
chr12:58176436-58176587	12	58176437	58176587	ENSG00000111087	protein_coding	ENST00000228682	57459785	716727.000000	proximity ENSG00000111087:56459785-58459785
chr12:58176436-58176587	12	58176437	58176587	ENSG00000123297	protein_coding	ENST00000652027	57782787	393725.000000	proximity ENSG00000123297:56782787-58782787
chr12:58176436-58176587	12	58176437	58176587	ENSG00000123329	protein_coding	ENST00000906773	57488805	687707.000000	proximity ENSG00000123329:56488805-58488805
chr12:58176436-58176587	12	58176437	58176587	ENSG00000123427	protein_coding	ENST00000333012	57772678	403834.000000	proximity ENSG00000123427:56772678-58772678
chr12:58176436-58176587	12	58176437	58176587	ENSG00000135407	protein_coding	ENST00000549994	57818734	357778.000000	proximity ENSG00000135407:56818734-58818734
chr12:58176436-58176587	12	58176437	58176587	ENSG00000135439	protein_coding	ENST00000547588	57738742	437770.000000	proximity ENSG00000135439:56738742-58738742
chr12:58176436-58176587	12	58176437	58176587	ENSG00000135446	protein_coding	ENST00000918532	57752388	424124.000000	proximity ENSG00000135446:56752388-58752388
chr12:58176436-58176587	12	58176437	58176587	ENSG00000135452	protein_coding	ENST00000257910	57745039	431473.000000	proximity ENSG00000135452:56745039-58745039
chr12:58176436-58176587	12	58176437	58176587	ENSG00000135454	protein_coding	ENST00000341156	57633201	543311.000000	proximity ENSG00000135454:56633201-58633201
chr12:58176436-58176587	12	58176437	58176587	ENSG00000135506	protein_coding	ENST00000700665	57693841	482671.000000	proximity ENSG00000135506:56693841-58693841
chr12:58176436-58176587	12	58176437	58176587	ENSG00000139263	protein_coding	ENST00000900032	58920551	744039.000000	proximity ENSG00000139263:57920551-59920551
chr12:58176436-58176587	12	58176437	58176587	ENSG00000139266	protein_coding	ENST00000266643	57755103	421409.000000	proximity ENSG00000139266:56755103-58755103
chr12:58176436-58176587	12	58176437	58176587	ENSG00000139269	protein_coding	ENST00000266646	57455307	721205.000000	proximity ENSG00000139269:56455307-58455307
chr12:58176436-58176587	12	58176437	58176587	ENSG00000155980	protein_coding	ENST00000938849	57550030	626482.000000	proximity ENSG00000155980:56550030-58550030
chr12:58176436-58176587	12	58176437	58176587	ENSG00000166896	protein_coding	ENST00000300145	57941567	234945.000000	proximity ENSG00000166896:56941567-58941567
chr12:58176436-58176587	12	58176437	58176587	ENSG00000166908	protein_coding	ENST00000354947	57591192	585320.000000	proximity ENSG00000166908:56591192-58591192
chr12:58176436-58176587	12	58176437	58176587	ENSG00000166986	protein_coding	ENST00000948582	57488032	688480.000000	proximity ENSG00000166986:56488032-58488032
chr12:58176436-58176587	12	58176437	58176587	ENSG00000166987	protein_coding	ENST00000861015	57520720	655792.000000	proximity ENSG00000166987:56520720-58520720
chr12:58176436-58176587	12	58176437	58176587	ENSG00000175189	protein_coding	ENST00000309668	57434784	741728.000000	proximity ENSG00000175189:56434784-58434784
chr12:58176436-58176587	12	58176437	58176587	ENSG00000175197	protein_coding	ENST00000551116	57520517	655995.000000	proximity ENSG00000175197:56520517-58520517
chr12:58176436-58176587	12	58176437	58176587	ENSG00000175203	protein_coding	ENST00000548249	57547192	629320.000000	proximity ENSG00000175203:56547192-58547192
chr12:58176436-58176587	12	58176437	58176587	ENSG00000175215	protein_coding	ENST00000398073	57846729	329783.000000	proximity ENSG00000175215:56846729-58846729
chr12:58176436-58176587	12	58176437	58176587	ENSG00000178498	protein_coding	ENST00000548198	57604824	571688.000000	proximity ENSG00000178498:56604824-58604824
chr12:58176436-58176587	12	58176437	58176587	ENSG00000179912	protein_coding	ENST00000945076	57431017	745495.000000	proximity ENSG00000179912:56431017-58431017
chr12:58176436-58176587	12	58176437	58176587	ENSG00000182199	protein_coding	ENST00000328923	57229711	946801.000000	proximity ENSG00000182199:56229711-58229711
chr12:58176436-58176587	12	58176437	58176587	ENSG00000182379	protein_coding	ENST00000349394	57216794	959718.000000	proximity ENSG00000182379:56216794-58216794
chr12:58176436-58176587	12	58176437	58176587	ENSG00000185482	protein_coding	ENST00000332782	57251187	925325.000000	proximity ENSG00000185482:56251187-58251187
chr12:58176436-58176587	12	58176437	58176587	ENSG00000185633	protein_coding	ENST00000393825	57240692	935820.000000	proximity ENSG00000185633:56240692-58240692
chr12:58176436-58176587	12	58176437	58176587	ENSG00000240771	protein_coding	ENST00000286494	57611435	565077.000000	proximity ENSG00000240771:56611435-58611435
chr12:58176436-58176587	12	58176437	58176587	ENSG00000257921	protein_coding	ENST00000546504	57773053	403459.000000	proximity ENSG00000257921:56773053-58773053
chr12:58176436-58176587	12	58176437	58176587	ENSG00000285133	protein_coding	ENST00000642841	57520480	656032.000000	proximity ENSG00000285133:56520480-58520480
chr12:58203456-58203607	12	58203457	58203607	ENSG00000037897	protein_coding	ENST00000324871	57772105	431427.000000	proximity ENSG00000037897:56772105-58772105
chr12:58203456-58203607	12	58203457	58203607	ENSG00000111012	protein_coding	ENST00000718428	57767251	436281.000000	proximity ENSG00000111012:56767251-58767251
chr12:58203456-58203607	12	58203457	58203607	ENSG00000111087	protein_coding	ENST00000228682	57459785	743747.000000	proximity ENSG00000111087:56459785-58459785
chr12:58203456-58203607	12	58203457	58203607	ENSG00000123297	protein_coding	ENST00000652027	57782787	420745.000000	proximity ENSG00000123297:56782787-58782787
chr12:58203456-58203607	12	58203457	58203607	ENSG00000123329	protein_coding	ENST00000906773	57488805	714727.000000	proximity ENSG00000123329:56488805-58488805
chr12:58203456-58203607	12	58203457	58203607	ENSG00000123427	protein_coding	ENST00000333012	57772678	430854.000000	proximity ENSG00000123427:56772678-58772678
chr12:58203456-58203607	12	58203457	58203607	ENSG00000135407	protein_coding	ENST00000549994	57818734	384798.000000	proximity ENSG00000135407:56818734-58818734
chr12:58203456-58203607	12	58203457	58203607	ENSG00000135439	protein_coding	ENST00000547588	57738742	464790.000000	proximity ENSG00000135439:56738742-58738742
chr12:58203456-58203607	12	58203457	58203607	ENSG00000135446	protein_coding	ENST00000918532	57752388	451144.000000	proximity ENSG00000135446:56752388-58752388
chr12:58203456-58203607	12	58203457	58203607	ENSG00000135452	protein_coding	ENST00000257910	57745039	458493.000000	proximity ENSG00000135452:56745039-58745039
chr12:58203456-58203607	12	58203457	58203607	ENSG00000135454	protein_coding	ENST00000341156	57633201	570331.000000	proximity ENSG00000135454:56633201-58633201
chr12:58203456-58203607	12	58203457	58203607	ENSG00000135506	protein_coding	ENST00000700665	57693841	509691.000000	proximity ENSG00000135506:56693841-58693841
chr12:58203456-58203607	12	58203457	58203607	ENSG00000139263	protein_coding	ENST00000900032	58920551	717019.000000	proximity ENSG00000139263:57920551-59920551
chr12:58203456-58203607	12	58203457	58203607	ENSG00000139266	protein_coding	ENST00000266643	57755103	448429.000000	proximity ENSG00000139266:56755103-58755103
chr12:58203456-58203607	12	58203457	58203607	ENSG00000139269	protein_coding	ENST00000266646	57455307	748225.000000	proximity ENSG00000139269:56455307-58455307
chr12:58203456-58203607	12	58203457	58203607	ENSG00000155980	protein_coding	ENST00000938849	57550030	653502.000000	proximity ENSG00000155980:56550030-58550030
chr12:58203456-58203607	12	58203457	58203607	ENSG00000166896	protein_coding	ENST00000300145	57941567	261965.000000	proximity ENSG00000166896:56941567-58941567
chr12:58203456-58203607	12	58203457	58203607	ENSG00000166908	protein_coding	ENST00000354947	57591192	612340.000000	proximity ENSG00000166908:56591192-58591192
chr12:58203456-58203607	12	58203457	58203607	ENSG00000166986	protein_coding	ENST00000948582	57488032	715500.000000	proximity ENSG00000166986:56488032-58488032
chr12:58203456-58203607	12	58203457	58203607	ENSG00000166987	protein_coding	ENST00000861015	57520720	682812.000000	proximity ENSG00000166987:56520720-58520720
chr12:58203456-58203607	12	58203457	58203607	ENSG00000175189	protein_coding	ENST00000309668	57434784	768748.000000	proximity ENSG00000175189:56434784-58434784
chr12:58203456-58203607	12	58203457	58203607	ENSG00000175197	protein_coding	ENST00000551116	57520517	683015.000000	proximity ENSG00000175197:56520517-58520517
chr12:58203456-58203607	12	58203457	58203607	ENSG00000175203	protein_coding	ENST00000548249	57547192	656340.000000	proximity ENSG00000175203:56547192-58547192
chr12:58203456-58203607	12	58203457	58203607	ENSG00000175215	protein_coding	ENST00000398073	57846729	356803.000000	proximity ENSG00000175215:56846729-58846729
chr12:58203456-58203607	12	58203457	58203607	ENSG00000178498	protein_coding	ENST00000548198	57604824	598708.000000	proximity ENSG00000178498:56604824-58604824
chr12:58203456-58203607	12	58203457	58203607	ENSG00000179912	protein_coding	ENST00000945076	57431017	772515.000000	proximity ENSG00000179912:56431017-58431017
chr12:58203456-58203607	12	58203457	58203607	ENSG00000182199	protein_coding	ENST00000328923	57229711	973821.000000	proximity ENSG00000182199:56229711-58229711
chr12:58203456-58203607	12	58203457	58203607	ENSG00000182379	protein_coding	ENST00000349394	57216794	986738.000000	proximity ENSG00000182379:56216794-58216794
chr12:58203456-58203607	12	58203457	58203607	ENSG00000185482	protein_coding	ENST00000332782	57251187	952345.000000	proximity ENSG00000185482:56251187-58251187
chr12:58203456-58203607	12	58203457	58203607	ENSG00000185633	protein_coding	ENST00000393825	57240692	962840.000000	proximity ENSG00000185633:56240692-58240692
chr12:58203456-58203607	12	58203457	58203607	ENSG00000240771	protein_coding	ENST00000286494	57611435	592097.000000	proximity ENSG00000240771:56611435-58611435
chr12:58203456-58203607	12	58203457	58203607	ENSG00000257921	protein_coding	ENST00000546504	57773053	430479.000000	proximity ENSG00000257921:56773053-58773053
chr12:58203456-58203607	12	58203457	58203607	ENSG00000285133	protein_coding	ENST00000642841	57520480	683052.000000	proximity ENSG00000285133:56520480-58520480
chr12:58204196-58204347	12	58204197	58204347	ENSG00000037897	protein_coding	ENST00000324871	57772105	432167.000000	proximity ENSG00000037897:56772105-58772105
chr12:58204196-58204347	12	58204197	58204347	ENSG00000111012	protein_coding	ENST00000718428	57767251	437021.000000	proximity ENSG00000111012:56767251-58767251
chr12:58204196-58204347	12	58204197	58204347	ENSG00000111087	protein_coding	ENST00000228682	57459785	744487.000000	proximity ENSG00000111087:56459785-58459785
chr12:58204196-58204347	12	58204197	58204347	ENSG00000123297	protein_coding	ENST00000652027	57782787	421485.000000	proximity ENSG00000123297:56782787-58782787
chr12:58204196-58204347	12	58204197	58204347	ENSG00000123329	protein_coding	ENST00000906773	57488805	715467.000000	proximity ENSG00000123329:56488805-58488805
chr12:58204196-58204347	12	58204197	58204347	ENSG00000123427	protein_coding	ENST00000333012	57772678	431594.000000	proximity ENSG00000123427:56772678-58772678
chr12:58204196-58204347	12	58204197	58204347	ENSG00000135407	protein_coding	ENST00000549994	57818734	385538.000000	proximity ENSG00000135407:56818734-58818734
chr12:58204196-58204347	12	58204197	58204347	ENSG00000135439	protein_coding	ENST00000547588	57738742	465530.000000	proximity ENSG00000135439:56738742-58738742
chr12:58204196-58204347	12	58204197	58204347	ENSG00000135446	protein_coding	ENST00000918532	57752388	451884.000000	proximity ENSG00000135446:56752388-58752388
chr12:58204196-58204347	12	58204197	58204347	ENSG00000135452	protein_coding	ENST00000257910	57745039	459233.000000	proximity ENSG00000135452:56745039-58745039
chr12:58204196-58204347	12	58204197	58204347	ENSG00000135454	protein_coding	ENST00000341156	57633201	571071.000000	proximity ENSG00000135454:56633201-58633201
chr12:58204196-58204347	12	58204197	58204347	ENSG00000135506	protein_coding	ENST00000700665	57693841	510431.000000	proximity ENSG00000135506:56693841-58693841
chr12:58204196-58204347	12	58204197	58204347	ENSG00000139263	protein_coding	ENST00000900032	58920551	716279.000000	proximity ENSG00000139263:57920551-59920551
chr12:58204196-58204347	12	58204197	58204347	ENSG00000139266	protein_coding	ENST00000266643	57755103	449169.000000	proximity ENSG00000139266:56755103-58755103
chr12:58204196-58204347	12	58204197	58204347	ENSG00000139269	protein_coding	ENST00000266646	57455307	748965.000000	proximity ENSG00000139269:56455307-58455307
chr12:58204196-58204347	12	58204197	58204347	ENSG00000155980	protein_coding	ENST00000938849	57550030	654242.000000	proximity ENSG00000155980:56550030-58550030
chr12:58204196-58204347	12	58204197	58204347	ENSG00000166896	protein_coding	ENST00000300145	57941567	262705.000000	proximity ENSG00000166896:56941567-58941567
chr12:58204196-58204347	12	58204197	58204347	ENSG00000166908	protein_coding	ENST00000354947	57591192	613080.000000	proximity ENSG00000166908:56591192-58591192
chr12:58204196-58204347	12	58204197	58204347	ENSG00000166986	protein_coding	ENST00000948582	57488032	716240.000000	proximity ENSG00000166986:56488032-58488032
chr12:58204196-58204347	12	58204197	58204347	ENSG00000166987	protein_coding	ENST00000861015	57520720	683552.000000	proximity ENSG00000166987:56520720-58520720
chr12:58204196-58204347	12	58204197	58204347	ENSG00000175189	protein_coding	ENST00000309668	57434784	769488.000000	proximity ENSG00000175189:56434784-58434784
chr12:58204196-58204347	12	58204197	58204347	ENSG00000175197	protein_coding	ENST00000551116	57520517	683755.000000	proximity ENSG00000175197:56520517-58520517
chr12:58204196-58204347	12	58204197	58204347	ENSG00000175203	protein_coding	ENST00000548249	57547192	657080.000000	proximity ENSG00000175203:56547192-58547192
chr12:58204196-58204347	12	58204197	58204347	ENSG00000175215	protein_coding	ENST00000398073	57846729	357543.000000	proximity ENSG00000175215:56846729-58846729
chr12:58204196-58204347	12	58204197	58204347	ENSG00000178498	protein_coding	ENST00000548198	57604824	599448.000000	proximity ENSG00000178498:56604824-58604824
chr12:58204196-58204347	12	58204197	58204347	ENSG00000179912	protein_coding	ENST00000945076	57431017	773255.000000	proximity ENSG00000179912:56431017-58431017
chr12:58204196-58204347	12	58204197	58204347	ENSG00000182199	protein_coding	ENST00000328923	57229711	974561.000000	proximity ENSG00000182199:56229711-58229711
chr12:58204196-58204347	12	58204197	58204347	ENSG00000182379	protein_coding	ENST00000349394	57216794	987478.000000	proximity ENSG00000182379:56216794-58216794
chr12:58204196-58204347	12	58204197	58204347	ENSG00000185482	protein_coding	ENST00000332782	57251187	953085.000000	proximity ENSG00000185482:56251187-58251187
chr12:58204196-58204347	12	58204197	58204347	ENSG00000185633	protein_coding	ENST00000393825	57240692	963580.000000	proximity ENSG00000185633:56240692-58240692
chr12:58204196-58204347	12	58204197	58204347	ENSG00000240771	protein_coding	ENST00000286494	57611435	592837.000000	proximity ENSG00000240771:56611435-58611435
chr12:58204196-58204347	12	58204197	58204347	ENSG00000257921	protein_coding	ENST00000546504	57773053	431219.000000	proximity ENSG00000257921:56773053-58773053
chr12:58204196-58204347	12	58204197	58204347	ENSG00000285133	protein_coding	ENST00000642841	57520480	683792.000000	proximity ENSG00000285133:56520480-58520480
chr12:58242876-58243027	12	58242877	58243027	ENSG00000037897	protein_coding	ENST00000324871	57772105	470847.000000	proximity ENSG00000037897:56772105-58772105
chr12:58242876-58243027	12	58242877	58243027	ENSG00000111012	protein_coding	ENST00000718428	57767251	475701.000000	proximity ENSG00000111012:56767251-58767251
chr12:58242876-58243027	12	58242877	58243027	ENSG00000111087	protein_coding	ENST00000228682	57459785	783167.000000	proximity ENSG00000111087:56459785-58459785
chr12:58242876-58243027	12	58242877	58243027	ENSG00000123297	protein_coding	ENST00000652027	57782787	460165.000000	proximity ENSG00000123297:56782787-58782787
chr12:58242876-58243027	12	58242877	58243027	ENSG00000123329	protein_coding	ENST00000906773	57488805	754147.000000	proximity ENSG00000123329:56488805-58488805
chr12:58242876-58243027	12	58242877	58243027	ENSG00000123427	protein_coding	ENST00000333012	57772678	470274.000000	proximity ENSG00000123427:56772678-58772678
chr12:58242876-58243027	12	58242877	58243027	ENSG00000135407	protein_coding	ENST00000549994	57818734	424218.000000	proximity ENSG00000135407:56818734-58818734
chr12:58242876-58243027	12	58242877	58243027	ENSG00000135439	protein_coding	ENST00000547588	57738742	504210.000000	proximity ENSG00000135439:56738742-58738742
chr12:58242876-58243027	12	58242877	58243027	ENSG00000135446	protein_coding	ENST00000918532	57752388	490564.000000	proximity ENSG00000135446:56752388-58752388
chr12:58242876-58243027	12	58242877	58243027	ENSG00000135452	protein_coding	ENST00000257910	57745039	497913.000000	proximity ENSG00000135452:56745039-58745039
chr12:58242876-58243027	12	58242877	58243027	ENSG00000135454	protein_coding	ENST00000341156	57633201	609751.000000	proximity ENSG00000135454:56633201-58633201
chr12:58242876-58243027	12	58242877	58243027	ENSG00000135506	protein_coding	ENST00000700665	57693841	549111.000000	proximity ENSG00000135506:56693841-58693841
chr12:58242876-58243027	12	58242877	58243027	ENSG00000139263	protein_coding	ENST00000900032	58920551	677599.000000	proximity ENSG00000139263:57920551-59920551
chr12:58242876-58243027	12	58242877	58243027	ENSG00000139266	protein_coding	ENST00000266643	57755103	487849.000000	proximity ENSG00000139266:56755103-58755103
chr12:58242876-58243027	12	58242877	58243027	ENSG00000139269	protein_coding	ENST00000266646	57455307	787645.000000	proximity ENSG00000139269:56455307-58455307
chr12:58242876-58243027	12	58242877	58243027	ENSG00000155980	protein_coding	ENST00000938849	57550030	692922.000000	proximity ENSG00000155980:56550030-58550030
chr12:58242876-58243027	12	58242877	58243027	ENSG00000166896	protein_coding	ENST00000300145	57941567	301385.000000	proximity ENSG00000166896:56941567-58941567
chr12:58242876-58243027	12	58242877	58243027	ENSG00000166908	protein_coding	ENST00000354947	57591192	651760.000000	proximity ENSG00000166908:56591192-58591192
chr12:58242876-58243027	12	58242877	58243027	ENSG00000166986	protein_coding	ENST00000948582	57488032	754920.000000	proximity ENSG00000166986:56488032-58488032
chr12:58242876-58243027	12	58242877	58243027	ENSG00000166987	protein_coding	ENST00000861015	57520720	722232.000000	proximity ENSG00000166987:56520720-58520720
chr12:58242876-58243027	12	58242877	58243027	ENSG00000175189	protein_coding	ENST00000309668	57434784	808168.000000	proximity ENSG00000175189:56434784-58434784
chr12:58242876-58243027	12	58242877	58243027	ENSG00000175197	protein_coding	ENST00000551116	57520517	722435.000000	proximity ENSG00000175197:56520517-58520517
chr12:58242876-58243027	12	58242877	58243027	ENSG00000175203	protein_coding	ENST00000548249	57547192	695760.000000	proximity ENSG00000175203:56547192-58547192
chr12:58242876-58243027	12	58242877	58243027	ENSG00000175215	protein_coding	ENST00000398073	57846729	396223.000000	proximity ENSG00000175215:56846729-58846729
chr12:58242876-58243027	12	58242877	58243027	ENSG00000178498	protein_coding	ENST00000548198	57604824	638128.000000	proximity ENSG00000178498:56604824-58604824
chr12:58242876-58243027	12	58242877	58243027	ENSG00000179912	protein_coding	ENST00000945076	57431017	811935.000000	proximity ENSG00000179912:56431017-58431017
chr12:58242876-58243027	12	58242877	58243027	ENSG00000185482	protein_coding	ENST00000332782	57251187	991765.000000	proximity ENSG00000185482:56251187-58251187
chr12:58242876-58243027	12	58242877	58243027	ENSG00000240771	protein_coding	ENST00000286494	57611435	631517.000000	proximity ENSG00000240771:56611435-58611435
chr12:58242876-58243027	12	58242877	58243027	ENSG00000257921	protein_coding	ENST00000546504	57773053	469899.000000	proximity ENSG00000257921:56773053-58773053
chr12:58242876-58243027	12	58242877	58243027	ENSG00000285133	protein_coding	ENST00000642841	57520480	722472.000000	proximity ENSG00000285133:56520480-58520480
chr12:58247716-58247867	12	58247717	58247867	ENSG00000037897	protein_coding	ENST00000324871	57772105	475687.000000	proximity ENSG00000037897:56772105-58772105
chr12:58247716-58247867	12	58247717	58247867	ENSG00000111012	protein_coding	ENST00000718428	57767251	480541.000000	proximity ENSG00000111012:56767251-58767251
chr12:58247716-58247867	12	58247717	58247867	ENSG00000111087	protein_coding	ENST00000228682	57459785	788007.000000	proximity ENSG00000111087:56459785-58459785
chr12:58247716-58247867	12	58247717	58247867	ENSG00000123297	protein_coding	ENST00000652027	57782787	465005.000000	proximity ENSG00000123297:56782787-58782787
chr12:58247716-58247867	12	58247717	58247867	ENSG00000123329	protein_coding	ENST00000906773	57488805	758987.000000	proximity ENSG00000123329:56488805-58488805
chr12:58247716-58247867	12	58247717	58247867	ENSG00000123427	protein_coding	ENST00000333012	57772678	475114.000000	proximity ENSG00000123427:56772678-58772678
chr12:58247716-58247867	12	58247717	58247867	ENSG00000135407	protein_coding	ENST00000549994	57818734	429058.000000	proximity ENSG00000135407:56818734-58818734
chr12:58247716-58247867	12	58247717	58247867	ENSG00000135439	protein_coding	ENST00000547588	57738742	509050.000000	proximity ENSG00000135439:56738742-58738742
chr12:58247716-58247867	12	58247717	58247867	ENSG00000135446	protein_coding	ENST00000918532	57752388	495404.000000	proximity ENSG00000135446:56752388-58752388
chr12:58247716-58247867	12	58247717	58247867	ENSG00000135452	protein_coding	ENST00000257910	57745039	502753.000000	proximity ENSG00000135452:56745039-58745039
chr12:58247716-58247867	12	58247717	58247867	ENSG00000135454	protein_coding	ENST00000341156	57633201	614591.000000	proximity ENSG00000135454:56633201-58633201
chr12:58247716-58247867	12	58247717	58247867	ENSG00000135506	protein_coding	ENST00000700665	57693841	553951.000000	proximity ENSG00000135506:56693841-58693841
chr12:58247716-58247867	12	58247717	58247867	ENSG00000139263	protein_coding	ENST00000900032	58920551	672759.000000	proximity ENSG00000139263:57920551-59920551
chr12:58247716-58247867	12	58247717	58247867	ENSG00000139266	protein_coding	ENST00000266643	57755103	492689.000000	proximity ENSG00000139266:56755103-58755103
chr12:58247716-58247867	12	58247717	58247867	ENSG00000139269	protein_coding	ENST00000266646	57455307	792485.000000	proximity ENSG00000139269:56455307-58455307
chr12:58247716-58247867	12	58247717	58247867	ENSG00000155980	protein_coding	ENST00000938849	57550030	697762.000000	proximity ENSG00000155980:56550030-58550030
chr12:58247716-58247867	12	58247717	58247867	ENSG00000166896	protein_coding	ENST00000300145	57941567	306225.000000	proximity ENSG00000166896:56941567-58941567
chr12:58247716-58247867	12	58247717	58247867	ENSG00000166908	protein_coding	ENST00000354947	57591192	656600.000000	proximity ENSG00000166908:56591192-58591192
chr12:58247716-58247867	12	58247717	58247867	ENSG00000166986	protein_coding	ENST00000948582	57488032	759760.000000	proximity ENSG00000166986:56488032-58488032
chr12:58247716-58247867	12	58247717	58247867	ENSG00000166987	protein_coding	ENST00000861015	57520720	727072.000000	proximity ENSG00000166987:56520720-58520720
chr12:58247716-58247867	12	58247717	58247867	ENSG00000175189	protein_coding	ENST00000309668	57434784	813008.000000	proximity ENSG00000175189:56434784-58434784
chr12:58247716-58247867	12	58247717	58247867	ENSG00000175197	protein_coding	ENST00000551116	57520517	727275.000000	proximity ENSG00000175197:56520517-58520517
chr12:58247716-58247867	12	58247717	58247867	ENSG00000175203	protein_coding	ENST00000548249	57547192	700600.000000	proximity ENSG00000175203:56547192-58547192
chr12:58247716-58247867	12	58247717	58247867	ENSG00000175215	protein_coding	ENST00000398073	57846729	401063.000000	proximity ENSG00000175215:56846729-58846729
chr12:58247716-58247867	12	58247717	58247867	ENSG00000178498	protein_coding	ENST00000548198	57604824	642968.000000	proximity ENSG00000178498:56604824-58604824
chr12:58247716-58247867	12	58247717	58247867	ENSG00000179912	protein_coding	ENST00000945076	57431017	816775.000000	proximity ENSG00000179912:56431017-58431017
chr12:58247716-58247867	12	58247717	58247867	ENSG00000185482	protein_coding	ENST00000332782	57251187	996605.000000	proximity ENSG00000185482:56251187-58251187
chr12:58247716-58247867	12	58247717	58247867	ENSG00000240771	protein_coding	ENST00000286494	57611435	636357.000000	proximity ENSG00000240771:56611435-58611435
chr12:58247716-58247867	12	58247717	58247867	ENSG00000257921	protein_coding	ENST00000546504	57773053	474739.000000	proximity ENSG00000257921:56773053-58773053
chr12:58247716-58247867	12	58247717	58247867	ENSG00000285133	protein_coding	ENST00000642841	57520480	727312.000000	proximity ENSG00000285133:56520480-58520480
chr12:58249736-58249887	12	58249737	58249887	ENSG00000037897	protein_coding	ENST00000324871	57772105	477707.000000	proximity ENSG00000037897:56772105-58772105
chr12:58249736-58249887	12	58249737	58249887	ENSG00000111012	protein_coding	ENST00000718428	57767251	482561.000000	proximity ENSG00000111012:56767251-58767251
chr12:58249736-58249887	12	58249737	58249887	ENSG00000111087	protein_coding	ENST00000228682	57459785	790027.000000	proximity ENSG00000111087:56459785-58459785
chr12:58249736-58249887	12	58249737	58249887	ENSG00000123297	protein_coding	ENST00000652027	57782787	467025.000000	proximity ENSG00000123297:56782787-58782787
chr12:58249736-58249887	12	58249737	58249887	ENSG00000123329	protein_coding	ENST00000906773	57488805	761007.000000	proximity ENSG00000123329:56488805-58488805
chr12:58249736-58249887	12	58249737	58249887	ENSG00000123427	protein_coding	ENST00000333012	57772678	477134.000000	proximity ENSG00000123427:56772678-58772678
chr12:58249736-58249887	12	58249737	58249887	ENSG00000135407	protein_coding	ENST00000549994	57818734	431078.000000	proximity ENSG00000135407:56818734-58818734
chr12:58249736-58249887	12	58249737	58249887	ENSG00000135439	protein_coding	ENST00000547588	57738742	511070.000000	proximity ENSG00000135439:56738742-58738742
chr12:58249736-58249887	12	58249737	58249887	ENSG00000135446	protein_coding	ENST00000918532	57752388	497424.000000	proximity ENSG00000135446:56752388-58752388
chr12:58249736-58249887	12	58249737	58249887	ENSG00000135452	protein_coding	ENST00000257910	57745039	504773.000000	proximity ENSG00000135452:56745039-58745039
chr12:58249736-58249887	12	58249737	58249887	ENSG00000135454	protein_coding	ENST00000341156	57633201	616611.000000	proximity ENSG00000135454:56633201-58633201
chr12:58249736-58249887	12	58249737	58249887	ENSG00000135506	protein_coding	ENST00000700665	57693841	555971.000000	proximity ENSG00000135506:56693841-58693841
chr12:58249736-58249887	12	58249737	58249887	ENSG00000139263	protein_coding	ENST00000900032	58920551	670739.000000	proximity ENSG00000139263:57920551-59920551
chr12:58249736-58249887	12	58249737	58249887	ENSG00000139266	protein_coding	ENST00000266643	57755103	494709.000000	proximity ENSG00000139266:56755103-58755103
chr12:58249736-58249887	12	58249737	58249887	ENSG00000139269	protein_coding	ENST00000266646	57455307	794505.000000	proximity ENSG00000139269:56455307-58455307
chr12:58249736-58249887	12	58249737	58249887	ENSG00000155980	protein_coding	ENST00000938849	57550030	699782.000000	proximity ENSG00000155980:56550030-58550030
chr12:58249736-58249887	12	58249737	58249887	ENSG00000166896	protein_coding	ENST00000300145	57941567	308245.000000	proximity ENSG00000166896:56941567-58941567
chr12:58249736-58249887	12	58249737	58249887	ENSG00000166908	protein_coding	ENST00000354947	57591192	658620.000000	proximity ENSG00000166908:56591192-58591192
chr12:58249736-58249887	12	58249737	58249887	ENSG00000166986	protein_coding	ENST00000948582	57488032	761780.000000	proximity ENSG00000166986:56488032-58488032
chr12:58249736-58249887	12	58249737	58249887	ENSG00000166987	protein_coding	ENST00000861015	57520720	729092.000000	proximity ENSG00000166987:56520720-58520720
chr12:58249736-58249887	12	58249737	58249887	ENSG00000175189	protein_coding	ENST00000309668	57434784	815028.000000	proximity ENSG00000175189:56434784-58434784
chr12:58249736-58249887	12	58249737	58249887	ENSG00000175197	protein_coding	ENST00000551116	57520517	729295.000000	proximity ENSG00000175197:56520517-58520517
chr12:58249736-58249887	12	58249737	58249887	ENSG00000175203	protein_coding	ENST00000548249	57547192	702620.000000	proximity ENSG00000175203:56547192-58547192
chr12:58249736-58249887	12	58249737	58249887	ENSG00000175215	protein_coding	ENST00000398073	57846729	403083.000000	proximity ENSG00000175215:56846729-58846729
chr12:58249736-58249887	12	58249737	58249887	ENSG00000178498	protein_coding	ENST00000548198	57604824	644988.000000	proximity ENSG00000178498:56604824-58604824
chr12:58249736-58249887	12	58249737	58249887	ENSG00000179912	protein_coding	ENST00000945076	57431017	818795.000000	proximity ENSG00000179912:56431017-58431017
chr12:58249736-58249887	12	58249737	58249887	ENSG00000185482	protein_coding	ENST00000332782	57251187	998625.000000	proximity ENSG00000185482:56251187-58251187
chr12:58249736-58249887	12	58249737	58249887	ENSG00000240771	protein_coding	ENST00000286494	57611435	638377.000000	proximity ENSG00000240771:56611435-58611435
chr12:58249736-58249887	12	58249737	58249887	ENSG00000257921	protein_coding	ENST00000546504	57773053	476759.000000	proximity ENSG00000257921:56773053-58773053
chr12:58249736-58249887	12	58249737	58249887	ENSG00000285133	protein_coding	ENST00000642841	57520480	729332.000000	proximity ENSG00000285133:56520480-58520480
chr12:58253616-58253767	12	58253617	58253767	ENSG00000037897	protein_coding	ENST00000324871	57772105	481587.000000	proximity ENSG00000037897:56772105-58772105
chr12:58253616-58253767	12	58253617	58253767	ENSG00000111012	protein_coding	ENST00000718428	57767251	486441.000000	proximity ENSG00000111012:56767251-58767251
chr12:58253616-58253767	12	58253617	58253767	ENSG00000111087	protein_coding	ENST00000228682	57459785	793907.000000	proximity ENSG00000111087:56459785-58459785
chr12:58253616-58253767	12	58253617	58253767	ENSG00000123297	protein_coding	ENST00000652027	57782787	470905.000000	proximity ENSG00000123297:56782787-58782787
chr12:58253616-58253767	12	58253617	58253767	ENSG00000123329	protein_coding	ENST00000906773	57488805	764887.000000	proximity ENSG00000123329:56488805-58488805
chr12:58253616-58253767	12	58253617	58253767	ENSG00000123427	protein_coding	ENST00000333012	57772678	481014.000000	proximity ENSG00000123427:56772678-58772678
chr12:58253616-58253767	12	58253617	58253767	ENSG00000135407	protein_coding	ENST00000549994	57818734	434958.000000	proximity ENSG00000135407:56818734-58818734
chr12:58253616-58253767	12	58253617	58253767	ENSG00000135439	protein_coding	ENST00000547588	57738742	514950.000000	proximity ENSG00000135439:56738742-58738742
chr12:58253616-58253767	12	58253617	58253767	ENSG00000135446	protein_coding	ENST00000918532	57752388	501304.000000	proximity ENSG00000135446:56752388-58752388
chr12:58253616-58253767	12	58253617	58253767	ENSG00000135452	protein_coding	ENST00000257910	57745039	508653.000000	proximity ENSG00000135452:56745039-58745039
chr12:58253616-58253767	12	58253617	58253767	ENSG00000135454	protein_coding	ENST00000341156	57633201	620491.000000	proximity ENSG00000135454:56633201-58633201
chr12:58253616-58253767	12	58253617	58253767	ENSG00000135506	protein_coding	ENST00000700665	57693841	559851.000000	proximity ENSG00000135506:56693841-58693841
chr12:58253616-58253767	12	58253617	58253767	ENSG00000139263	protein_coding	ENST00000900032	58920551	666859.000000	proximity ENSG00000139263:57920551-59920551
chr12:58253616-58253767	12	58253617	58253767	ENSG00000139266	protein_coding	ENST00000266643	57755103	498589.000000	proximity ENSG00000139266:56755103-58755103
chr12:58253616-58253767	12	58253617	58253767	ENSG00000139269	protein_coding	ENST00000266646	57455307	798385.000000	proximity ENSG00000139269:56455307-58455307
chr12:58253616-58253767	12	58253617	58253767	ENSG00000155980	protein_coding	ENST00000938849	57550030	703662.000000	proximity ENSG00000155980:56550030-58550030
chr12:58253616-58253767	12	58253617	58253767	ENSG00000166896	protein_coding	ENST00000300145	57941567	312125.000000	proximity ENSG00000166896:56941567-58941567
chr12:58253616-58253767	12	58253617	58253767	ENSG00000166908	protein_coding	ENST00000354947	57591192	662500.000000	proximity ENSG00000166908:56591192-58591192
chr12:58253616-58253767	12	58253617	58253767	ENSG00000166986	protein_coding	ENST00000948582	57488032	765660.000000	proximity ENSG00000166986:56488032-58488032
chr12:58253616-58253767	12	58253617	58253767	ENSG00000166987	protein_coding	ENST00000861015	57520720	732972.000000	proximity ENSG00000166987:56520720-58520720
chr12:58253616-58253767	12	58253617	58253767	ENSG00000175189	protein_coding	ENST00000309668	57434784	818908.000000	proximity ENSG00000175189:56434784-58434784
chr12:58253616-58253767	12	58253617	58253767	ENSG00000175197	protein_coding	ENST00000551116	57520517	733175.000000	proximity ENSG00000175197:56520517-58520517
chr12:58253616-58253767	12	58253617	58253767	ENSG00000175203	protein_coding	ENST00000548249	57547192	706500.000000	proximity ENSG00000175203:56547192-58547192
chr12:58253616-58253767	12	58253617	58253767	ENSG00000175215	protein_coding	ENST00000398073	57846729	406963.000000	proximity ENSG00000175215:56846729-58846729
chr12:58253616-58253767	12	58253617	58253767	ENSG00000178498	protein_coding	ENST00000548198	57604824	648868.000000	proximity ENSG00000178498:56604824-58604824
chr12:58253616-58253767	12	58253617	58253767	ENSG00000179912	protein_coding	ENST00000945076	57431017	822675.000000	proximity ENSG00000179912:56431017-58431017
chr12:58253616-58253767	12	58253617	58253767	ENSG00000240771	protein_coding	ENST00000286494	57611435	642257.000000	proximity ENSG00000240771:56611435-58611435
chr12:58253616-58253767	12	58253617	58253767	ENSG00000257921	protein_coding	ENST00000546504	57773053	480639.000000	proximity ENSG00000257921:56773053-58773053
chr12:58253616-58253767	12	58253617	58253767	ENSG00000285133	protein_coding	ENST00000642841	57520480	733212.000000	proximity ENSG00000285133:56520480-58520480
chr12:58253796-58253947	12	58253797	58253947	ENSG00000037897	protein_coding	ENST00000324871	57772105	481767.000000	proximity ENSG00000037897:56772105-58772105
chr12:58253796-58253947	12	58253797	58253947	ENSG00000111012	protein_coding	ENST00000718428	57767251	486621.000000	proximity ENSG00000111012:56767251-58767251
chr12:58253796-58253947	12	58253797	58253947	ENSG00000111087	protein_coding	ENST00000228682	57459785	794087.000000	proximity ENSG00000111087:56459785-58459785
chr12:58253796-58253947	12	58253797	58253947	ENSG00000123297	protein_coding	ENST00000652027	57782787	471085.000000	proximity ENSG00000123297:56782787-58782787
chr12:58253796-58253947	12	58253797	58253947	ENSG00000123329	protein_coding	ENST00000906773	57488805	765067.000000	proximity ENSG00000123329:56488805-58488805
chr12:58253796-58253947	12	58253797	58253947	ENSG00000123427	protein_coding	ENST00000333012	57772678	481194.000000	proximity ENSG00000123427:56772678-58772678
chr12:58253796-58253947	12	58253797	58253947	ENSG00000135407	protein_coding	ENST00000549994	57818734	435138.000000	proximity ENSG00000135407:56818734-58818734
chr12:58253796-58253947	12	58253797	58253947	ENSG00000135439	protein_coding	ENST00000547588	57738742	515130.000000	proximity ENSG00000135439:56738742-58738742
chr12:58253796-58253947	12	58253797	58253947	ENSG00000135446	protein_coding	ENST00000918532	57752388	501484.000000	proximity ENSG00000135446:56752388-58752388
chr12:58253796-58253947	12	58253797	58253947	ENSG00000135452	protein_coding	ENST00000257910	57745039	508833.000000	proximity ENSG00000135452:56745039-58745039
chr12:58253796-58253947	12	58253797	58253947	ENSG00000135454	protein_coding	ENST00000341156	57633201	620671.000000	proximity ENSG00000135454:56633201-58633201
chr12:58253796-58253947	12	58253797	58253947	ENSG00000135506	protein_coding	ENST00000700665	57693841	560031.000000	proximity ENSG00000135506:56693841-58693841
chr12:58253796-58253947	12	58253797	58253947	ENSG00000139263	protein_coding	ENST00000900032	58920551	666679.000000	proximity ENSG00000139263:57920551-59920551
chr12:58253796-58253947	12	58253797	58253947	ENSG00000139266	protein_coding	ENST00000266643	57755103	498769.000000	proximity ENSG00000139266:56755103-58755103
chr12:58253796-58253947	12	58253797	58253947	ENSG00000139269	protein_coding	ENST00000266646	57455307	798565.000000	proximity ENSG00000139269:56455307-58455307
chr12:58253796-58253947	12	58253797	58253947	ENSG00000155980	protein_coding	ENST00000938849	57550030	703842.000000	proximity ENSG00000155980:56550030-58550030
chr12:58253796-58253947	12	58253797	58253947	ENSG00000166896	protein_coding	ENST00000300145	57941567	312305.000000	proximity ENSG00000166896:56941567-58941567
chr12:58253796-58253947	12	58253797	58253947	ENSG00000166908	protein_coding	ENST00000354947	57591192	662680.000000	proximity ENSG00000166908:56591192-58591192
chr12:58253796-58253947	12	58253797	58253947	ENSG00000166986	protein_coding	ENST00000948582	57488032	765840.000000	proximity ENSG00000166986:56488032-58488032
chr12:58253796-58253947	12	58253797	58253947	ENSG00000166987	protein_coding	ENST00000861015	57520720	733152.000000	proximity ENSG00000166987:56520720-58520720
chr12:58253796-58253947	12	58253797	58253947	ENSG00000175189	protein_coding	ENST00000309668	57434784	819088.000000	proximity ENSG00000175189:56434784-58434784
chr12:58253796-58253947	12	58253797	58253947	ENSG00000175197	protein_coding	ENST00000551116	57520517	733355.000000	proximity ENSG00000175197:56520517-58520517
chr12:58253796-58253947	12	58253797	58253947	ENSG00000175203	protein_coding	ENST00000548249	57547192	706680.000000	proximity ENSG00000175203:56547192-58547192
chr12:58253796-58253947	12	58253797	58253947	ENSG00000175215	protein_coding	ENST00000398073	57846729	407143.000000	proximity ENSG00000175215:56846729-58846729
chr12:58253796-58253947	12	58253797	58253947	ENSG00000178498	protein_coding	ENST00000548198	57604824	649048.000000	proximity ENSG00000178498:56604824-58604824
chr12:58253796-58253947	12	58253797	58253947	ENSG00000179912	protein_coding	ENST00000945076	57431017	822855.000000	proximity ENSG00000179912:56431017-58431017
chr12:58253796-58253947	12	58253797	58253947	ENSG00000240771	protein_coding	ENST00000286494	57611435	642437.000000	proximity ENSG00000240771:56611435-58611435
chr12:58253796-58253947	12	58253797	58253947	ENSG00000257921	protein_coding	ENST00000546504	57773053	480819.000000	proximity ENSG00000257921:56773053-58773053
chr12:58253796-58253947	12	58253797	58253947	ENSG00000285133	protein_coding	ENST00000642841	57520480	733392.000000	proximity ENSG00000285133:56520480-58520480
chr12:58268176-58268327	12	58268177	58268327	ENSG00000037897	protein_coding	ENST00000324871	57772105	496147.000000	proximity ENSG00000037897:56772105-58772105
chr12:58268176-58268327	12	58268177	58268327	ENSG00000111012	protein_coding	ENST00000718428	57767251	501001.000000	proximity ENSG00000111012:56767251-58767251
chr12:58268176-58268327	12	58268177	58268327	ENSG00000111087	protein_coding	ENST00000228682	57459785	808467.000000	proximity ENSG00000111087:56459785-58459785
chr12:58268176-58268327	12	58268177	58268327	ENSG00000123297	protein_coding	ENST00000652027	57782787	485465.000000	proximity ENSG00000123297:56782787-58782787
chr12:58268176-58268327	12	58268177	58268327	ENSG00000123329	protein_coding	ENST00000906773	57488805	779447.000000	proximity ENSG00000123329:56488805-58488805
chr12:58268176-58268327	12	58268177	58268327	ENSG00000123427	protein_coding	ENST00000333012	57772678	495574.000000	proximity ENSG00000123427:56772678-58772678
chr12:58268176-58268327	12	58268177	58268327	ENSG00000135407	protein_coding	ENST00000549994	57818734	449518.000000	proximity ENSG00000135407:56818734-58818734
chr12:58268176-58268327	12	58268177	58268327	ENSG00000135439	protein_coding	ENST00000547588	57738742	529510.000000	proximity ENSG00000135439:56738742-58738742
chr12:58268176-58268327	12	58268177	58268327	ENSG00000135446	protein_coding	ENST00000918532	57752388	515864.000000	proximity ENSG00000135446:56752388-58752388
chr12:58268176-58268327	12	58268177	58268327	ENSG00000135452	protein_coding	ENST00000257910	57745039	523213.000000	proximity ENSG00000135452:56745039-58745039
chr12:58268176-58268327	12	58268177	58268327	ENSG00000135454	protein_coding	ENST00000341156	57633201	635051.000000	proximity ENSG00000135454:56633201-58633201
chr12:58268176-58268327	12	58268177	58268327	ENSG00000135506	protein_coding	ENST00000700665	57693841	574411.000000	proximity ENSG00000135506:56693841-58693841
chr12:58268176-58268327	12	58268177	58268327	ENSG00000139263	protein_coding	ENST00000900032	58920551	652299.000000	proximity ENSG00000139263:57920551-59920551
chr12:58268176-58268327	12	58268177	58268327	ENSG00000139266	protein_coding	ENST00000266643	57755103	513149.000000	proximity ENSG00000139266:56755103-58755103
chr12:58268176-58268327	12	58268177	58268327	ENSG00000139269	protein_coding	ENST00000266646	57455307	812945.000000	proximity ENSG00000139269:56455307-58455307
chr12:58268176-58268327	12	58268177	58268327	ENSG00000155980	protein_coding	ENST00000938849	57550030	718222.000000	proximity ENSG00000155980:56550030-58550030
chr12:58268176-58268327	12	58268177	58268327	ENSG00000166896	protein_coding	ENST00000300145	57941567	326685.000000	proximity ENSG00000166896:56941567-58941567
chr12:58268176-58268327	12	58268177	58268327	ENSG00000166908	protein_coding	ENST00000354947	57591192	677060.000000	proximity ENSG00000166908:56591192-58591192
chr12:58268176-58268327	12	58268177	58268327	ENSG00000166986	protein_coding	ENST00000948582	57488032	780220.000000	proximity ENSG00000166986:56488032-58488032
chr12:58268176-58268327	12	58268177	58268327	ENSG00000166987	protein_coding	ENST00000861015	57520720	747532.000000	proximity ENSG00000166987:56520720-58520720
chr12:58268176-58268327	12	58268177	58268327	ENSG00000175189	protein_coding	ENST00000309668	57434784	833468.000000	proximity ENSG00000175189:56434784-58434784
chr12:58268176-58268327	12	58268177	58268327	ENSG00000175197	protein_coding	ENST00000551116	57520517	747735.000000	proximity ENSG00000175197:56520517-58520517
chr12:58268176-58268327	12	58268177	58268327	ENSG00000175203	protein_coding	ENST00000548249	57547192	721060.000000	proximity ENSG00000175203:56547192-58547192
chr12:58268176-58268327	12	58268177	58268327	ENSG00000175215	protein_coding	ENST00000398073	57846729	421523.000000	proximity ENSG00000175215:56846729-58846729
chr12:58268176-58268327	12	58268177	58268327	ENSG00000178498	protein_coding	ENST00000548198	57604824	663428.000000	proximity ENSG00000178498:56604824-58604824
chr12:58268176-58268327	12	58268177	58268327	ENSG00000179912	protein_coding	ENST00000945076	57431017	837235.000000	proximity ENSG00000179912:56431017-58431017
chr12:58268176-58268327	12	58268177	58268327	ENSG00000240771	protein_coding	ENST00000286494	57611435	656817.000000	proximity ENSG00000240771:56611435-58611435
chr12:58268176-58268327	12	58268177	58268327	ENSG00000257921	protein_coding	ENST00000546504	57773053	495199.000000	proximity ENSG00000257921:56773053-58773053
chr12:58268176-58268327	12	58268177	58268327	ENSG00000285133	protein_coding	ENST00000642841	57520480	747772.000000	proximity ENSG00000285133:56520480-58520480
chr12:58288316-58288467	12	58288317	58288467	ENSG00000037897	protein_coding	ENST00000324871	57772105	516287.000000	proximity ENSG00000037897:56772105-58772105
chr12:58288316-58288467	12	58288317	58288467	ENSG00000111012	protein_coding	ENST00000718428	57767251	521141.000000	proximity ENSG00000111012:56767251-58767251
chr12:58288316-58288467	12	58288317	58288467	ENSG00000111087	protein_coding	ENST00000228682	57459785	828607.000000	proximity ENSG00000111087:56459785-58459785
chr12:58288316-58288467	12	58288317	58288467	ENSG00000123297	protein_coding	ENST00000652027	57782787	505605.000000	proximity ENSG00000123297:56782787-58782787
chr12:58288316-58288467	12	58288317	58288467	ENSG00000123329	protein_coding	ENST00000906773	57488805	799587.000000	proximity ENSG00000123329:56488805-58488805
chr12:58288316-58288467	12	58288317	58288467	ENSG00000123427	protein_coding	ENST00000333012	57772678	515714.000000	proximity ENSG00000123427:56772678-58772678
chr12:58288316-58288467	12	58288317	58288467	ENSG00000135407	protein_coding	ENST00000549994	57818734	469658.000000	proximity ENSG00000135407:56818734-58818734
chr12:58288316-58288467	12	58288317	58288467	ENSG00000135439	protein_coding	ENST00000547588	57738742	549650.000000	proximity ENSG00000135439:56738742-58738742
chr12:58288316-58288467	12	58288317	58288467	ENSG00000135446	protein_coding	ENST00000918532	57752388	536004.000000	proximity ENSG00000135446:56752388-58752388
chr12:58288316-58288467	12	58288317	58288467	ENSG00000135452	protein_coding	ENST00000257910	57745039	543353.000000	proximity ENSG00000135452:56745039-58745039
chr12:58288316-58288467	12	58288317	58288467	ENSG00000135454	protein_coding	ENST00000341156	57633201	655191.000000	proximity ENSG00000135454:56633201-58633201
chr12:58288316-58288467	12	58288317	58288467	ENSG00000135506	protein_coding	ENST00000700665	57693841	594551.000000	proximity ENSG00000135506:56693841-58693841
chr12:58288316-58288467	12	58288317	58288467	ENSG00000139263	protein_coding	ENST00000900032	58920551	632159.000000	proximity ENSG00000139263:57920551-59920551
chr12:58288316-58288467	12	58288317	58288467	ENSG00000139266	protein_coding	ENST00000266643	57755103	533289.000000	proximity ENSG00000139266:56755103-58755103
chr12:58288316-58288467	12	58288317	58288467	ENSG00000139269	protein_coding	ENST00000266646	57455307	833085.000000	proximity ENSG00000139269:56455307-58455307
chr12:58288316-58288467	12	58288317	58288467	ENSG00000155980	protein_coding	ENST00000938849	57550030	738362.000000	proximity ENSG00000155980:56550030-58550030
chr12:58288316-58288467	12	58288317	58288467	ENSG00000166896	protein_coding	ENST00000300145	57941567	346825.000000	proximity ENSG00000166896:56941567-58941567
chr12:58288316-58288467	12	58288317	58288467	ENSG00000166908	protein_coding	ENST00000354947	57591192	697200.000000	proximity ENSG00000166908:56591192-58591192
chr12:58288316-58288467	12	58288317	58288467	ENSG00000166986	protein_coding	ENST00000948582	57488032	800360.000000	proximity ENSG00000166986:56488032-58488032
chr12:58288316-58288467	12	58288317	58288467	ENSG00000166987	protein_coding	ENST00000861015	57520720	767672.000000	proximity ENSG00000166987:56520720-58520720
chr12:58288316-58288467	12	58288317	58288467	ENSG00000175189	protein_coding	ENST00000309668	57434784	853608.000000	proximity ENSG00000175189:56434784-58434784
chr12:58288316-58288467	12	58288317	58288467	ENSG00000175197	protein_coding	ENST00000551116	57520517	767875.000000	proximity ENSG00000175197:56520517-58520517
chr12:58288316-58288467	12	58288317	58288467	ENSG00000175203	protein_coding	ENST00000548249	57547192	741200.000000	proximity ENSG00000175203:56547192-58547192
chr12:58288316-58288467	12	58288317	58288467	ENSG00000175215	protein_coding	ENST00000398073	57846729	441663.000000	proximity ENSG00000175215:56846729-58846729
chr12:58288316-58288467	12	58288317	58288467	ENSG00000178498	protein_coding	ENST00000548198	57604824	683568.000000	proximity ENSG00000178498:56604824-58604824
chr12:58288316-58288467	12	58288317	58288467	ENSG00000179912	protein_coding	ENST00000945076	57431017	857375.000000	proximity ENSG00000179912:56431017-58431017
chr12:58288316-58288467	12	58288317	58288467	ENSG00000240771	protein_coding	ENST00000286494	57611435	676957.000000	proximity ENSG00000240771:56611435-58611435
chr12:58288316-58288467	12	58288317	58288467	ENSG00000257921	protein_coding	ENST00000546504	57773053	515339.000000	proximity ENSG00000257921:56773053-58773053
chr12:58288316-58288467	12	58288317	58288467	ENSG00000285133	protein_coding	ENST00000642841	57520480	767912.000000	proximity ENSG00000285133:56520480-58520480
chr12:58302441-58302592	12	58302442	58302592	ENSG00000037897	protein_coding	ENST00000324871	57772105	530412.000000	proximity ENSG00000037897:56772105-58772105
chr12:58302441-58302592	12	58302442	58302592	ENSG00000111012	protein_coding	ENST00000718428	57767251	535266.000000	proximity ENSG00000111012:56767251-58767251
chr12:58302441-58302592	12	58302442	58302592	ENSG00000111087	protein_coding	ENST00000228682	57459785	842732.000000	proximity ENSG00000111087:56459785-58459785
chr12:58302441-58302592	12	58302442	58302592	ENSG00000123297	protein_coding	ENST00000652027	57782787	519730.000000	proximity ENSG00000123297:56782787-58782787
chr12:58302441-58302592	12	58302442	58302592	ENSG00000123329	protein_coding	ENST00000906773	57488805	813712.000000	proximity ENSG00000123329:56488805-58488805
chr12:58302441-58302592	12	58302442	58302592	ENSG00000123427	protein_coding	ENST00000333012	57772678	529839.000000	proximity ENSG00000123427:56772678-58772678
chr12:58302441-58302592	12	58302442	58302592	ENSG00000135407	protein_coding	ENST00000549994	57818734	483783.000000	proximity ENSG00000135407:56818734-58818734
chr12:58302441-58302592	12	58302442	58302592	ENSG00000135439	protein_coding	ENST00000547588	57738742	563775.000000	proximity ENSG00000135439:56738742-58738742
chr12:58302441-58302592	12	58302442	58302592	ENSG00000135446	protein_coding	ENST00000918532	57752388	550129.000000	proximity ENSG00000135446:56752388-58752388
chr12:58302441-58302592	12	58302442	58302592	ENSG00000135452	protein_coding	ENST00000257910	57745039	557478.000000	proximity ENSG00000135452:56745039-58745039
chr12:58302441-58302592	12	58302442	58302592	ENSG00000135454	protein_coding	ENST00000341156	57633201	669316.000000	proximity ENSG00000135454:56633201-58633201
chr12:58302441-58302592	12	58302442	58302592	ENSG00000135506	protein_coding	ENST00000700665	57693841	608676.000000	proximity ENSG00000135506:56693841-58693841
chr12:58302441-58302592	12	58302442	58302592	ENSG00000139263	protein_coding	ENST00000900032	58920551	618034.000000	proximity ENSG00000139263:57920551-59920551
chr12:58302441-58302592	12	58302442	58302592	ENSG00000139266	protein_coding	ENST00000266643	57755103	547414.000000	proximity ENSG00000139266:56755103-58755103
chr12:58302441-58302592	12	58302442	58302592	ENSG00000139269	protein_coding	ENST00000266646	57455307	847210.000000	proximity ENSG00000139269:56455307-58455307
chr12:58302441-58302592	12	58302442	58302592	ENSG00000155980	protein_coding	ENST00000938849	57550030	752487.000000	proximity ENSG00000155980:56550030-58550030
chr12:58302441-58302592	12	58302442	58302592	ENSG00000166896	protein_coding	ENST00000300145	57941567	360950.000000	proximity ENSG00000166896:56941567-58941567
chr12:58302441-58302592	12	58302442	58302592	ENSG00000166908	protein_coding	ENST00000354947	57591192	711325.000000	proximity ENSG00000166908:56591192-58591192
chr12:58302441-58302592	12	58302442	58302592	ENSG00000166986	protein_coding	ENST00000948582	57488032	814485.000000	proximity ENSG00000166986:56488032-58488032
chr12:58302441-58302592	12	58302442	58302592	ENSG00000166987	protein_coding	ENST00000861015	57520720	781797.000000	proximity ENSG00000166987:56520720-58520720
chr12:58302441-58302592	12	58302442	58302592	ENSG00000175189	protein_coding	ENST00000309668	57434784	867733.000000	proximity ENSG00000175189:56434784-58434784
chr12:58302441-58302592	12	58302442	58302592	ENSG00000175197	protein_coding	ENST00000551116	57520517	782000.000000	proximity ENSG00000175197:56520517-58520517
chr12:58302441-58302592	12	58302442	58302592	ENSG00000175203	protein_coding	ENST00000548249	57547192	755325.000000	proximity ENSG00000175203:56547192-58547192
chr12:58302441-58302592	12	58302442	58302592	ENSG00000175215	protein_coding	ENST00000398073	57846729	455788.000000	proximity ENSG00000175215:56846729-58846729
chr12:58302441-58302592	12	58302442	58302592	ENSG00000178498	protein_coding	ENST00000548198	57604824	697693.000000	proximity ENSG00000178498:56604824-58604824
chr12:58302441-58302592	12	58302442	58302592	ENSG00000179912	protein_coding	ENST00000945076	57431017	871500.000000	proximity ENSG00000179912:56431017-58431017
chr12:58302441-58302592	12	58302442	58302592	ENSG00000240771	protein_coding	ENST00000286494	57611435	691082.000000	proximity ENSG00000240771:56611435-58611435
chr12:58302441-58302592	12	58302442	58302592	ENSG00000257921	protein_coding	ENST00000546504	57773053	529464.000000	proximity ENSG00000257921:56773053-58773053
chr12:58302441-58302592	12	58302442	58302592	ENSG00000285133	protein_coding	ENST00000642841	57520480	782037.000000	proximity ENSG00000285133:56520480-58520480
chr12:58306396-58306547	12	58306397	58306547	ENSG00000037897	protein_coding	ENST00000324871	57772105	534367.000000	proximity ENSG00000037897:56772105-58772105
chr12:58306396-58306547	12	58306397	58306547	ENSG00000111012	protein_coding	ENST00000718428	57767251	539221.000000	proximity ENSG00000111012:56767251-58767251
chr12:58306396-58306547	12	58306397	58306547	ENSG00000111087	protein_coding	ENST00000228682	57459785	846687.000000	proximity ENSG00000111087:56459785-58459785
chr12:58306396-58306547	12	58306397	58306547	ENSG00000123297	protein_coding	ENST00000652027	57782787	523685.000000	proximity ENSG00000123297:56782787-58782787
chr12:58306396-58306547	12	58306397	58306547	ENSG00000123329	protein_coding	ENST00000906773	57488805	817667.000000	proximity ENSG00000123329:56488805-58488805
chr12:58306396-58306547	12	58306397	58306547	ENSG00000123427	protein_coding	ENST00000333012	57772678	533794.000000	proximity ENSG00000123427:56772678-58772678
chr12:58306396-58306547	12	58306397	58306547	ENSG00000135407	protein_coding	ENST00000549994	57818734	487738.000000	proximity ENSG00000135407:56818734-58818734
chr12:58306396-58306547	12	58306397	58306547	ENSG00000135439	protein_coding	ENST00000547588	57738742	567730.000000	proximity ENSG00000135439:56738742-58738742
chr12:58306396-58306547	12	58306397	58306547	ENSG00000135446	protein_coding	ENST00000918532	57752388	554084.000000	proximity ENSG00000135446:56752388-58752388
chr12:58306396-58306547	12	58306397	58306547	ENSG00000135452	protein_coding	ENST00000257910	57745039	561433.000000	proximity ENSG00000135452:56745039-58745039
chr12:58306396-58306547	12	58306397	58306547	ENSG00000135454	protein_coding	ENST00000341156	57633201	673271.000000	proximity ENSG00000135454:56633201-58633201
chr12:58306396-58306547	12	58306397	58306547	ENSG00000135506	protein_coding	ENST00000700665	57693841	612631.000000	proximity ENSG00000135506:56693841-58693841
chr12:58306396-58306547	12	58306397	58306547	ENSG00000139263	protein_coding	ENST00000900032	58920551	614079.000000	proximity ENSG00000139263:57920551-59920551
chr12:58306396-58306547	12	58306397	58306547	ENSG00000139266	protein_coding	ENST00000266643	57755103	551369.000000	proximity ENSG00000139266:56755103-58755103
chr12:58306396-58306547	12	58306397	58306547	ENSG00000139269	protein_coding	ENST00000266646	57455307	851165.000000	proximity ENSG00000139269:56455307-58455307
chr12:58306396-58306547	12	58306397	58306547	ENSG00000155980	protein_coding	ENST00000938849	57550030	756442.000000	proximity ENSG00000155980:56550030-58550030
chr12:58306396-58306547	12	58306397	58306547	ENSG00000166896	protein_coding	ENST00000300145	57941567	364905.000000	proximity ENSG00000166896:56941567-58941567
chr12:58306396-58306547	12	58306397	58306547	ENSG00000166908	protein_coding	ENST00000354947	57591192	715280.000000	proximity ENSG00000166908:56591192-58591192
chr12:58306396-58306547	12	58306397	58306547	ENSG00000166986	protein_coding	ENST00000948582	57488032	818440.000000	proximity ENSG00000166986:56488032-58488032
chr12:58306396-58306547	12	58306397	58306547	ENSG00000166987	protein_coding	ENST00000861015	57520720	785752.000000	proximity ENSG00000166987:56520720-58520720
chr12:58306396-58306547	12	58306397	58306547	ENSG00000175189	protein_coding	ENST00000309668	57434784	871688.000000	proximity ENSG00000175189:56434784-58434784
chr12:58306396-58306547	12	58306397	58306547	ENSG00000175197	protein_coding	ENST00000551116	57520517	785955.000000	proximity ENSG00000175197:56520517-58520517
chr12:58306396-58306547	12	58306397	58306547	ENSG00000175203	protein_coding	ENST00000548249	57547192	759280.000000	proximity ENSG00000175203:56547192-58547192
chr12:58306396-58306547	12	58306397	58306547	ENSG00000175215	protein_coding	ENST00000398073	57846729	459743.000000	proximity ENSG00000175215:56846729-58846729
chr12:58306396-58306547	12	58306397	58306547	ENSG00000178498	protein_coding	ENST00000548198	57604824	701648.000000	proximity ENSG00000178498:56604824-58604824
chr12:58306396-58306547	12	58306397	58306547	ENSG00000179912	protein_coding	ENST00000945076	57431017	875455.000000	proximity ENSG00000179912:56431017-58431017
chr12:58306396-58306547	12	58306397	58306547	ENSG00000240771	protein_coding	ENST00000286494	57611435	695037.000000	proximity ENSG00000240771:56611435-58611435
chr12:58306396-58306547	12	58306397	58306547	ENSG00000257921	protein_coding	ENST00000546504	57773053	533419.000000	proximity ENSG00000257921:56773053-58773053
chr12:58306396-58306547	12	58306397	58306547	ENSG00000285133	protein_coding	ENST00000642841	57520480	785992.000000	proximity ENSG00000285133:56520480-58520480
chr12:58309896-58310047	12	58309897	58310047	ENSG00000037897	protein_coding	ENST00000324871	57772105	537867.000000	proximity ENSG00000037897:56772105-58772105
chr12:58309896-58310047	12	58309897	58310047	ENSG00000111012	protein_coding	ENST00000718428	57767251	542721.000000	proximity ENSG00000111012:56767251-58767251
chr12:58309896-58310047	12	58309897	58310047	ENSG00000111087	protein_coding	ENST00000228682	57459785	850187.000000	proximity ENSG00000111087:56459785-58459785
chr12:58309896-58310047	12	58309897	58310047	ENSG00000123297	protein_coding	ENST00000652027	57782787	527185.000000	proximity ENSG00000123297:56782787-58782787
chr12:58309896-58310047	12	58309897	58310047	ENSG00000123329	protein_coding	ENST00000906773	57488805	821167.000000	proximity ENSG00000123329:56488805-58488805
chr12:58309896-58310047	12	58309897	58310047	ENSG00000123427	protein_coding	ENST00000333012	57772678	537294.000000	proximity ENSG00000123427:56772678-58772678
chr12:58309896-58310047	12	58309897	58310047	ENSG00000135407	protein_coding	ENST00000549994	57818734	491238.000000	proximity ENSG00000135407:56818734-58818734
chr12:58309896-58310047	12	58309897	58310047	ENSG00000135439	protein_coding	ENST00000547588	57738742	571230.000000	proximity ENSG00000135439:56738742-58738742
chr12:58309896-58310047	12	58309897	58310047	ENSG00000135446	protein_coding	ENST00000918532	57752388	557584.000000	proximity ENSG00000135446:56752388-58752388
chr12:58309896-58310047	12	58309897	58310047	ENSG00000135452	protein_coding	ENST00000257910	57745039	564933.000000	proximity ENSG00000135452:56745039-58745039
chr12:58309896-58310047	12	58309897	58310047	ENSG00000135454	protein_coding	ENST00000341156	57633201	676771.000000	proximity ENSG00000135454:56633201-58633201
chr12:58309896-58310047	12	58309897	58310047	ENSG00000135506	protein_coding	ENST00000700665	57693841	616131.000000	proximity ENSG00000135506:56693841-58693841
chr12:58309896-58310047	12	58309897	58310047	ENSG00000139263	protein_coding	ENST00000900032	58920551	610579.000000	proximity ENSG00000139263:57920551-59920551
chr12:58309896-58310047	12	58309897	58310047	ENSG00000139266	protein_coding	ENST00000266643	57755103	554869.000000	proximity ENSG00000139266:56755103-58755103
chr12:58309896-58310047	12	58309897	58310047	ENSG00000139269	protein_coding	ENST00000266646	57455307	854665.000000	proximity ENSG00000139269:56455307-58455307
chr12:58309896-58310047	12	58309897	58310047	ENSG00000155980	protein_coding	ENST00000938849	57550030	759942.000000	proximity ENSG00000155980:56550030-58550030
chr12:58309896-58310047	12	58309897	58310047	ENSG00000166896	protein_coding	ENST00000300145	57941567	368405.000000	proximity ENSG00000166896:56941567-58941567
chr12:58309896-58310047	12	58309897	58310047	ENSG00000166908	protein_coding	ENST00000354947	57591192	718780.000000	proximity ENSG00000166908:56591192-58591192
chr12:58309896-58310047	12	58309897	58310047	ENSG00000166986	protein_coding	ENST00000948582	57488032	821940.000000	proximity ENSG00000166986:56488032-58488032
chr12:58309896-58310047	12	58309897	58310047	ENSG00000166987	protein_coding	ENST00000861015	57520720	789252.000000	proximity ENSG00000166987:56520720-58520720
chr12:58309896-58310047	12	58309897	58310047	ENSG00000175189	protein_coding	ENST00000309668	57434784	875188.000000	proximity ENSG00000175189:56434784-58434784
chr12:58309896-58310047	12	58309897	58310047	ENSG00000175197	protein_coding	ENST00000551116	57520517	789455.000000	proximity ENSG00000175197:56520517-58520517
chr12:58309896-58310047	12	58309897	58310047	ENSG00000175203	protein_coding	ENST00000548249	57547192	762780.000000	proximity ENSG00000175203:56547192-58547192
chr12:58309896-58310047	12	58309897	58310047	ENSG00000175215	protein_coding	ENST00000398073	57846729	463243.000000	proximity ENSG00000175215:56846729-58846729
chr12:58309896-58310047	12	58309897	58310047	ENSG00000178498	protein_coding	ENST00000548198	57604824	705148.000000	proximity ENSG00000178498:56604824-58604824
chr12:58309896-58310047	12	58309897	58310047	ENSG00000179912	protein_coding	ENST00000945076	57431017	878955.000000	proximity ENSG00000179912:56431017-58431017
chr12:58309896-58310047	12	58309897	58310047	ENSG00000240771	protein_coding	ENST00000286494	57611435	698537.000000	proximity ENSG00000240771:56611435-58611435
chr12:58309896-58310047	12	58309897	58310047	ENSG00000257921	protein_coding	ENST00000546504	57773053	536919.000000	proximity ENSG00000257921:56773053-58773053
chr12:58309896-58310047	12	58309897	58310047	ENSG00000285133	protein_coding	ENST00000642841	57520480	789492.000000	proximity ENSG00000285133:56520480-58520480
chr12:58310476-58310627	12	58310477	58310627	ENSG00000037897	protein_coding	ENST00000324871	57772105	538447.000000	proximity ENSG00000037897:56772105-58772105
chr12:58310476-58310627	12	58310477	58310627	ENSG00000111012	protein_coding	ENST00000718428	57767251	543301.000000	proximity ENSG00000111012:56767251-58767251
chr12:58310476-58310627	12	58310477	58310627	ENSG00000111087	protein_coding	ENST00000228682	57459785	850767.000000	proximity ENSG00000111087:56459785-58459785
chr12:58310476-58310627	12	58310477	58310627	ENSG00000123297	protein_coding	ENST00000652027	57782787	527765.000000	proximity ENSG00000123297:56782787-58782787
chr12:58310476-58310627	12	58310477	58310627	ENSG00000123329	protein_coding	ENST00000906773	57488805	821747.000000	proximity ENSG00000123329:56488805-58488805
chr12:58310476-58310627	12	58310477	58310627	ENSG00000123427	protein_coding	ENST00000333012	57772678	537874.000000	proximity ENSG00000123427:56772678-58772678
chr12:58310476-58310627	12	58310477	58310627	ENSG00000135407	protein_coding	ENST00000549994	57818734	491818.000000	proximity ENSG00000135407:56818734-58818734
chr12:58310476-58310627	12	58310477	58310627	ENSG00000135439	protein_coding	ENST00000547588	57738742	571810.000000	proximity ENSG00000135439:56738742-58738742
chr12:58310476-58310627	12	58310477	58310627	ENSG00000135446	protein_coding	ENST00000918532	57752388	558164.000000	proximity ENSG00000135446:56752388-58752388
chr12:58310476-58310627	12	58310477	58310627	ENSG00000135452	protein_coding	ENST00000257910	57745039	565513.000000	proximity ENSG00000135452:56745039-58745039
chr12:58310476-58310627	12	58310477	58310627	ENSG00000135454	protein_coding	ENST00000341156	57633201	677351.000000	proximity ENSG00000135454:56633201-58633201
chr12:58310476-58310627	12	58310477	58310627	ENSG00000135506	protein_coding	ENST00000700665	57693841	616711.000000	proximity ENSG00000135506:56693841-58693841
chr12:58310476-58310627	12	58310477	58310627	ENSG00000139263	protein_coding	ENST00000900032	58920551	609999.000000	proximity ENSG00000139263:57920551-59920551
chr12:58310476-58310627	12	58310477	58310627	ENSG00000139266	protein_coding	ENST00000266643	57755103	555449.000000	proximity ENSG00000139266:56755103-58755103
chr12:58310476-58310627	12	58310477	58310627	ENSG00000139269	protein_coding	ENST00000266646	57455307	855245.000000	proximity ENSG00000139269:56455307-58455307
chr12:58310476-58310627	12	58310477	58310627	ENSG00000155980	protein_coding	ENST00000938849	57550030	760522.000000	proximity ENSG00000155980:56550030-58550030
chr12:58310476-58310627	12	58310477	58310627	ENSG00000166896	protein_coding	ENST00000300145	57941567	368985.000000	proximity ENSG00000166896:56941567-58941567
chr12:58310476-58310627	12	58310477	58310627	ENSG00000166908	protein_coding	ENST00000354947	57591192	719360.000000	proximity ENSG00000166908:56591192-58591192
chr12:58310476-58310627	12	58310477	58310627	ENSG00000166986	protein_coding	ENST00000948582	57488032	822520.000000	proximity ENSG00000166986:56488032-58488032
chr12:58310476-58310627	12	58310477	58310627	ENSG00000166987	protein_coding	ENST00000861015	57520720	789832.000000	proximity ENSG00000166987:56520720-58520720
chr12:58310476-58310627	12	58310477	58310627	ENSG00000175189	protein_coding	ENST00000309668	57434784	875768.000000	proximity ENSG00000175189:56434784-58434784
chr12:58310476-58310627	12	58310477	58310627	ENSG00000175197	protein_coding	ENST00000551116	57520517	790035.000000	proximity ENSG00000175197:56520517-58520517
chr12:58310476-58310627	12	58310477	58310627	ENSG00000175203	protein_coding	ENST00000548249	57547192	763360.000000	proximity ENSG00000175203:56547192-58547192
chr12:58310476-58310627	12	58310477	58310627	ENSG00000175215	protein_coding	ENST00000398073	57846729	463823.000000	proximity ENSG00000175215:56846729-58846729
chr12:58310476-58310627	12	58310477	58310627	ENSG00000178498	protein_coding	ENST00000548198	57604824	705728.000000	proximity ENSG00000178498:56604824-58604824
chr12:58310476-58310627	12	58310477	58310627	ENSG00000179912	protein_coding	ENST00000945076	57431017	879535.000000	proximity ENSG00000179912:56431017-58431017
chr12:58310476-58310627	12	58310477	58310627	ENSG00000240771	protein_coding	ENST00000286494	57611435	699117.000000	proximity ENSG00000240771:56611435-58611435
chr12:58310476-58310627	12	58310477	58310627	ENSG00000257921	protein_coding	ENST00000546504	57773053	537499.000000	proximity ENSG00000257921:56773053-58773053
chr12:58310476-58310627	12	58310477	58310627	ENSG00000285133	protein_coding	ENST00000642841	57520480	790072.000000	proximity ENSG00000285133:56520480-58520480
chr12:58310936-58311087	12	58310937	58311087	ENSG00000037897	protein_coding	ENST00000324871	57772105	538907.000000	proximity ENSG00000037897:56772105-58772105
chr12:58310936-58311087	12	58310937	58311087	ENSG00000111012	protein_coding	ENST00000718428	57767251	543761.000000	proximity ENSG00000111012:56767251-58767251
chr12:58310936-58311087	12	58310937	58311087	ENSG00000111087	protein_coding	ENST00000228682	57459785	851227.000000	proximity ENSG00000111087:56459785-58459785
chr12:58310936-58311087	12	58310937	58311087	ENSG00000123297	protein_coding	ENST00000652027	57782787	528225.000000	proximity ENSG00000123297:56782787-58782787
chr12:58310936-58311087	12	58310937	58311087	ENSG00000123329	protein_coding	ENST00000906773	57488805	822207.000000	proximity ENSG00000123329:56488805-58488805
chr12:58310936-58311087	12	58310937	58311087	ENSG00000123427	protein_coding	ENST00000333012	57772678	538334.000000	proximity ENSG00000123427:56772678-58772678
chr12:58310936-58311087	12	58310937	58311087	ENSG00000135407	protein_coding	ENST00000549994	57818734	492278.000000	proximity ENSG00000135407:56818734-58818734
chr12:58310936-58311087	12	58310937	58311087	ENSG00000135439	protein_coding	ENST00000547588	57738742	572270.000000	proximity ENSG00000135439:56738742-58738742
chr12:58310936-58311087	12	58310937	58311087	ENSG00000135446	protein_coding	ENST00000918532	57752388	558624.000000	proximity ENSG00000135446:56752388-58752388
chr12:58310936-58311087	12	58310937	58311087	ENSG00000135452	protein_coding	ENST00000257910	57745039	565973.000000	proximity ENSG00000135452:56745039-58745039
chr12:58310936-58311087	12	58310937	58311087	ENSG00000135454	protein_coding	ENST00000341156	57633201	677811.000000	proximity ENSG00000135454:56633201-58633201
chr12:58310936-58311087	12	58310937	58311087	ENSG00000135506	protein_coding	ENST00000700665	57693841	617171.000000	proximity ENSG00000135506:56693841-58693841
chr12:58310936-58311087	12	58310937	58311087	ENSG00000139263	protein_coding	ENST00000900032	58920551	609539.000000	proximity ENSG00000139263:57920551-59920551
chr12:58310936-58311087	12	58310937	58311087	ENSG00000139266	protein_coding	ENST00000266643	57755103	555909.000000	proximity ENSG00000139266:56755103-58755103
chr12:58310936-58311087	12	58310937	58311087	ENSG00000139269	protein_coding	ENST00000266646	57455307	855705.000000	proximity ENSG00000139269:56455307-58455307
chr12:58310936-58311087	12	58310937	58311087	ENSG00000155980	protein_coding	ENST00000938849	57550030	760982.000000	proximity ENSG00000155980:56550030-58550030
chr12:58310936-58311087	12	58310937	58311087	ENSG00000166896	protein_coding	ENST00000300145	57941567	369445.000000	proximity ENSG00000166896:56941567-58941567
chr12:58310936-58311087	12	58310937	58311087	ENSG00000166908	protein_coding	ENST00000354947	57591192	719820.000000	proximity ENSG00000166908:56591192-58591192
chr12:58310936-58311087	12	58310937	58311087	ENSG00000166986	protein_coding	ENST00000948582	57488032	822980.000000	proximity ENSG00000166986:56488032-58488032
chr12:58310936-58311087	12	58310937	58311087	ENSG00000166987	protein_coding	ENST00000861015	57520720	790292.000000	proximity ENSG00000166987:56520720-58520720
chr12:58310936-58311087	12	58310937	58311087	ENSG00000175189	protein_coding	ENST00000309668	57434784	876228.000000	proximity ENSG00000175189:56434784-58434784
chr12:58310936-58311087	12	58310937	58311087	ENSG00000175197	protein_coding	ENST00000551116	57520517	790495.000000	proximity ENSG00000175197:56520517-58520517
chr12:58310936-58311087	12	58310937	58311087	ENSG00000175203	protein_coding	ENST00000548249	57547192	763820.000000	proximity ENSG00000175203:56547192-58547192
chr12:58310936-58311087	12	58310937	58311087	ENSG00000175215	protein_coding	ENST00000398073	57846729	464283.000000	proximity ENSG00000175215:56846729-58846729
chr12:58310936-58311087	12	58310937	58311087	ENSG00000178498	protein_coding	ENST00000548198	57604824	706188.000000	proximity ENSG00000178498:56604824-58604824
chr12:58310936-58311087	12	58310937	58311087	ENSG00000179912	protein_coding	ENST00000945076	57431017	879995.000000	proximity ENSG00000179912:56431017-58431017
chr12:58310936-58311087	12	58310937	58311087	ENSG00000240771	protein_coding	ENST00000286494	57611435	699577.000000	proximity ENSG00000240771:56611435-58611435
chr12:58310936-58311087	12	58310937	58311087	ENSG00000257921	protein_coding	ENST00000546504	57773053	537959.000000	proximity ENSG00000257921:56773053-58773053
chr12:58310936-58311087	12	58310937	58311087	ENSG00000285133	protein_coding	ENST00000642841	57520480	790532.000000	proximity ENSG00000285133:56520480-58520480
chr12:58311096-58311247	12	58311097	58311247	ENSG00000037897	protein_coding	ENST00000324871	57772105	539067.000000	proximity ENSG00000037897:56772105-58772105
chr12:58311096-58311247	12	58311097	58311247	ENSG00000111012	protein_coding	ENST00000718428	57767251	543921.000000	proximity ENSG00000111012:56767251-58767251
chr12:58311096-58311247	12	58311097	58311247	ENSG00000111087	protein_coding	ENST00000228682	57459785	851387.000000	proximity ENSG00000111087:56459785-58459785
chr12:58311096-58311247	12	58311097	58311247	ENSG00000123297	protein_coding	ENST00000652027	57782787	528385.000000	proximity ENSG00000123297:56782787-58782787
chr12:58311096-58311247	12	58311097	58311247	ENSG00000123329	protein_coding	ENST00000906773	57488805	822367.000000	proximity ENSG00000123329:56488805-58488805
chr12:58311096-58311247	12	58311097	58311247	ENSG00000123427	protein_coding	ENST00000333012	57772678	538494.000000	proximity ENSG00000123427:56772678-58772678
chr12:58311096-58311247	12	58311097	58311247	ENSG00000135407	protein_coding	ENST00000549994	57818734	492438.000000	proximity ENSG00000135407:56818734-58818734
chr12:58311096-58311247	12	58311097	58311247	ENSG00000135439	protein_coding	ENST00000547588	57738742	572430.000000	proximity ENSG00000135439:56738742-58738742
chr12:58311096-58311247	12	58311097	58311247	ENSG00000135446	protein_coding	ENST00000918532	57752388	558784.000000	proximity ENSG00000135446:56752388-58752388
chr12:58311096-58311247	12	58311097	58311247	ENSG00000135452	protein_coding	ENST00000257910	57745039	566133.000000	proximity ENSG00000135452:56745039-58745039
chr12:58311096-58311247	12	58311097	58311247	ENSG00000135454	protein_coding	ENST00000341156	57633201	677971.000000	proximity ENSG00000135454:56633201-58633201
chr12:58311096-58311247	12	58311097	58311247	ENSG00000135506	protein_coding	ENST00000700665	57693841	617331.000000	proximity ENSG00000135506:56693841-58693841
chr12:58311096-58311247	12	58311097	58311247	ENSG00000139263	protein_coding	ENST00000900032	58920551	609379.000000	proximity ENSG00000139263:57920551-59920551
chr12:58311096-58311247	12	58311097	58311247	ENSG00000139266	protein_coding	ENST00000266643	57755103	556069.000000	proximity ENSG00000139266:56755103-58755103
chr12:58311096-58311247	12	58311097	58311247	ENSG00000139269	protein_coding	ENST00000266646	57455307	855865.000000	proximity ENSG00000139269:56455307-58455307
chr12:58311096-58311247	12	58311097	58311247	ENSG00000155980	protein_coding	ENST00000938849	57550030	761142.000000	proximity ENSG00000155980:56550030-58550030
chr12:58311096-58311247	12	58311097	58311247	ENSG00000166896	protein_coding	ENST00000300145	57941567	369605.000000	proximity ENSG00000166896:56941567-58941567
chr12:58311096-58311247	12	58311097	58311247	ENSG00000166908	protein_coding	ENST00000354947	57591192	719980.000000	proximity ENSG00000166908:56591192-58591192
chr12:58311096-58311247	12	58311097	58311247	ENSG00000166986	protein_coding	ENST00000948582	57488032	823140.000000	proximity ENSG00000166986:56488032-58488032
chr12:58311096-58311247	12	58311097	58311247	ENSG00000166987	protein_coding	ENST00000861015	57520720	790452.000000	proximity ENSG00000166987:56520720-58520720
chr12:58311096-58311247	12	58311097	58311247	ENSG00000175189	protein_coding	ENST00000309668	57434784	876388.000000	proximity ENSG00000175189:56434784-58434784
chr12:58311096-58311247	12	58311097	58311247	ENSG00000175197	protein_coding	ENST00000551116	57520517	790655.000000	proximity ENSG00000175197:56520517-58520517
chr12:58311096-58311247	12	58311097	58311247	ENSG00000175203	protein_coding	ENST00000548249	57547192	763980.000000	proximity ENSG00000175203:56547192-58547192
chr12:58311096-58311247	12	58311097	58311247	ENSG00000175215	protein_coding	ENST00000398073	57846729	464443.000000	proximity ENSG00000175215:56846729-58846729
chr12:58311096-58311247	12	58311097	58311247	ENSG00000178498	protein_coding	ENST00000548198	57604824	706348.000000	proximity ENSG00000178498:56604824-58604824
chr12:58311096-58311247	12	58311097	58311247	ENSG00000179912	protein_coding	ENST00000945076	57431017	880155.000000	proximity ENSG00000179912:56431017-58431017
chr12:58311096-58311247	12	58311097	58311247	ENSG00000240771	protein_coding	ENST00000286494	57611435	699737.000000	proximity ENSG00000240771:56611435-58611435
chr12:58311096-58311247	12	58311097	58311247	ENSG00000257921	protein_coding	ENST00000546504	57773053	538119.000000	proximity ENSG00000257921:56773053-58773053
chr12:58311096-58311247	12	58311097	58311247	ENSG00000285133	protein_coding	ENST00000642841	57520480	790692.000000	proximity ENSG00000285133:56520480-58520480
chr12:58311261-58311412	12	58311262	58311412	ENSG00000037897	protein_coding	ENST00000324871	57772105	539232.000000	proximity ENSG00000037897:56772105-58772105
chr12:58311261-58311412	12	58311262	58311412	ENSG00000111012	protein_coding	ENST00000718428	57767251	544086.000000	proximity ENSG00000111012:56767251-58767251
chr12:58311261-58311412	12	58311262	58311412	ENSG00000111087	protein_coding	ENST00000228682	57459785	851552.000000	proximity ENSG00000111087:56459785-58459785
chr12:58311261-58311412	12	58311262	58311412	ENSG00000123297	protein_coding	ENST00000652027	57782787	528550.000000	proximity ENSG00000123297:56782787-58782787
chr12:58311261-58311412	12	58311262	58311412	ENSG00000123329	protein_coding	ENST00000906773	57488805	822532.000000	proximity ENSG00000123329:56488805-58488805
chr12:58311261-58311412	12	58311262	58311412	ENSG00000123427	protein_coding	ENST00000333012	57772678	538659.000000	proximity ENSG00000123427:56772678-58772678
chr12:58311261-58311412	12	58311262	58311412	ENSG00000135407	protein_coding	ENST00000549994	57818734	492603.000000	proximity ENSG00000135407:56818734-58818734
chr12:58311261-58311412	12	58311262	58311412	ENSG00000135439	protein_coding	ENST00000547588	57738742	572595.000000	proximity ENSG00000135439:56738742-58738742
chr12:58311261-58311412	12	58311262	58311412	ENSG00000135446	protein_coding	ENST00000918532	57752388	558949.000000	proximity ENSG00000135446:56752388-58752388
chr12:58311261-58311412	12	58311262	58311412	ENSG00000135452	protein_coding	ENST00000257910	57745039	566298.000000	proximity ENSG00000135452:56745039-58745039
chr12:58311261-58311412	12	58311262	58311412	ENSG00000135454	protein_coding	ENST00000341156	57633201	678136.000000	proximity ENSG00000135454:56633201-58633201
chr12:58311261-58311412	12	58311262	58311412	ENSG00000135506	protein_coding	ENST00000700665	57693841	617496.000000	proximity ENSG00000135506:56693841-58693841
chr12:58311261-58311412	12	58311262	58311412	ENSG00000139263	protein_coding	ENST00000900032	58920551	609214.000000	proximity ENSG00000139263:57920551-59920551
chr12:58311261-58311412	12	58311262	58311412	ENSG00000139266	protein_coding	ENST00000266643	57755103	556234.000000	proximity ENSG00000139266:56755103-58755103
chr12:58311261-58311412	12	58311262	58311412	ENSG00000139269	protein_coding	ENST00000266646	57455307	856030.000000	proximity ENSG00000139269:56455307-58455307
chr12:58311261-58311412	12	58311262	58311412	ENSG00000155980	protein_coding	ENST00000938849	57550030	761307.000000	proximity ENSG00000155980:56550030-58550030
chr12:58311261-58311412	12	58311262	58311412	ENSG00000166896	protein_coding	ENST00000300145	57941567	369770.000000	proximity ENSG00000166896:56941567-58941567
chr12:58311261-58311412	12	58311262	58311412	ENSG00000166908	protein_coding	ENST00000354947	57591192	720145.000000	proximity ENSG00000166908:56591192-58591192
chr12:58311261-58311412	12	58311262	58311412	ENSG00000166986	protein_coding	ENST00000948582	57488032	823305.000000	proximity ENSG00000166986:56488032-58488032
chr12:58311261-58311412	12	58311262	58311412	ENSG00000166987	protein_coding	ENST00000861015	57520720	790617.000000	proximity ENSG00000166987:56520720-58520720
chr12:58311261-58311412	12	58311262	58311412	ENSG00000175189	protein_coding	ENST00000309668	57434784	876553.000000	proximity ENSG00000175189:56434784-58434784
chr12:58311261-58311412	12	58311262	58311412	ENSG00000175197	protein_coding	ENST00000551116	57520517	790820.000000	proximity ENSG00000175197:56520517-58520517
chr12:58311261-58311412	12	58311262	58311412	ENSG00000175203	protein_coding	ENST00000548249	57547192	764145.000000	proximity ENSG00000175203:56547192-58547192
chr12:58311261-58311412	12	58311262	58311412	ENSG00000175215	protein_coding	ENST00000398073	57846729	464608.000000	proximity ENSG00000175215:56846729-58846729
chr12:58311261-58311412	12	58311262	58311412	ENSG00000178498	protein_coding	ENST00000548198	57604824	706513.000000	proximity ENSG00000178498:56604824-58604824
chr12:58311261-58311412	12	58311262	58311412	ENSG00000179912	protein_coding	ENST00000945076	57431017	880320.000000	proximity ENSG00000179912:56431017-58431017
chr12:58311261-58311412	12	58311262	58311412	ENSG00000240771	protein_coding	ENST00000286494	57611435	699902.000000	proximity ENSG00000240771:56611435-58611435
chr12:58311261-58311412	12	58311262	58311412	ENSG00000257921	protein_coding	ENST00000546504	57773053	538284.000000	proximity ENSG00000257921:56773053-58773053
chr12:58311261-58311412	12	58311262	58311412	ENSG00000285133	protein_coding	ENST00000642841	57520480	790857.000000	proximity ENSG00000285133:56520480-58520480
chr12:58313556-58313707	12	58313557	58313707	ENSG00000037897	protein_coding	ENST00000324871	57772105	541527.000000	proximity ENSG00000037897:56772105-58772105
chr12:58313556-58313707	12	58313557	58313707	ENSG00000111012	protein_coding	ENST00000718428	57767251	546381.000000	proximity ENSG00000111012:56767251-58767251
chr12:58313556-58313707	12	58313557	58313707	ENSG00000111087	protein_coding	ENST00000228682	57459785	853847.000000	proximity ENSG00000111087:56459785-58459785
chr12:58313556-58313707	12	58313557	58313707	ENSG00000123297	protein_coding	ENST00000652027	57782787	530845.000000	proximity ENSG00000123297:56782787-58782787
chr12:58313556-58313707	12	58313557	58313707	ENSG00000123329	protein_coding	ENST00000906773	57488805	824827.000000	proximity ENSG00000123329:56488805-58488805
chr12:58313556-58313707	12	58313557	58313707	ENSG00000123427	protein_coding	ENST00000333012	57772678	540954.000000	proximity ENSG00000123427:56772678-58772678
chr12:58313556-58313707	12	58313557	58313707	ENSG00000135407	protein_coding	ENST00000549994	57818734	494898.000000	proximity ENSG00000135407:56818734-58818734
chr12:58313556-58313707	12	58313557	58313707	ENSG00000135439	protein_coding	ENST00000547588	57738742	574890.000000	proximity ENSG00000135439:56738742-58738742
chr12:58313556-58313707	12	58313557	58313707	ENSG00000135446	protein_coding	ENST00000918532	57752388	561244.000000	proximity ENSG00000135446:56752388-58752388
chr12:58313556-58313707	12	58313557	58313707	ENSG00000135452	protein_coding	ENST00000257910	57745039	568593.000000	proximity ENSG00000135452:56745039-58745039
chr12:58313556-58313707	12	58313557	58313707	ENSG00000135454	protein_coding	ENST00000341156	57633201	680431.000000	proximity ENSG00000135454:56633201-58633201
chr12:58313556-58313707	12	58313557	58313707	ENSG00000135506	protein_coding	ENST00000700665	57693841	619791.000000	proximity ENSG00000135506:56693841-58693841
chr12:58313556-58313707	12	58313557	58313707	ENSG00000139263	protein_coding	ENST00000900032	58920551	606919.000000	proximity ENSG00000139263:57920551-59920551
chr12:58313556-58313707	12	58313557	58313707	ENSG00000139266	protein_coding	ENST00000266643	57755103	558529.000000	proximity ENSG00000139266:56755103-58755103
chr12:58313556-58313707	12	58313557	58313707	ENSG00000139269	protein_coding	ENST00000266646	57455307	858325.000000	proximity ENSG00000139269:56455307-58455307
chr12:58313556-58313707	12	58313557	58313707	ENSG00000155980	protein_coding	ENST00000938849	57550030	763602.000000	proximity ENSG00000155980:56550030-58550030
chr12:58313556-58313707	12	58313557	58313707	ENSG00000166896	protein_coding	ENST00000300145	57941567	372065.000000	proximity ENSG00000166896:56941567-58941567
chr12:58313556-58313707	12	58313557	58313707	ENSG00000166908	protein_coding	ENST00000354947	57591192	722440.000000	proximity ENSG00000166908:56591192-58591192
chr12:58313556-58313707	12	58313557	58313707	ENSG00000166986	protein_coding	ENST00000948582	57488032	825600.000000	proximity ENSG00000166986:56488032-58488032
chr12:58313556-58313707	12	58313557	58313707	ENSG00000166987	protein_coding	ENST00000861015	57520720	792912.000000	proximity ENSG00000166987:56520720-58520720
chr12:58313556-58313707	12	58313557	58313707	ENSG00000175189	protein_coding	ENST00000309668	57434784	878848.000000	proximity ENSG00000175189:56434784-58434784
chr12:58313556-58313707	12	58313557	58313707	ENSG00000175197	protein_coding	ENST00000551116	57520517	793115.000000	proximity ENSG00000175197:56520517-58520517
chr12:58313556-58313707	12	58313557	58313707	ENSG00000175203	protein_coding	ENST00000548249	57547192	766440.000000	proximity ENSG00000175203:56547192-58547192
chr12:58313556-58313707	12	58313557	58313707	ENSG00000175215	protein_coding	ENST00000398073	57846729	466903.000000	proximity ENSG00000175215:56846729-58846729
chr12:58313556-58313707	12	58313557	58313707	ENSG00000178498	protein_coding	ENST00000548198	57604824	708808.000000	proximity ENSG00000178498:56604824-58604824
chr12:58313556-58313707	12	58313557	58313707	ENSG00000179912	protein_coding	ENST00000945076	57431017	882615.000000	proximity ENSG00000179912:56431017-58431017
chr12:58313556-58313707	12	58313557	58313707	ENSG00000240771	protein_coding	ENST00000286494	57611435	702197.000000	proximity ENSG00000240771:56611435-58611435
chr12:58313556-58313707	12	58313557	58313707	ENSG00000257921	protein_coding	ENST00000546504	57773053	540579.000000	proximity ENSG00000257921:56773053-58773053
chr12:58313556-58313707	12	58313557	58313707	ENSG00000285133	protein_coding	ENST00000642841	57520480	793152.000000	proximity ENSG00000285133:56520480-58520480
chr12:58314696-58314847	12	58314697	58314847	ENSG00000037897	protein_coding	ENST00000324871	57772105	542667.000000	proximity ENSG00000037897:56772105-58772105
chr12:58314696-58314847	12	58314697	58314847	ENSG00000111012	protein_coding	ENST00000718428	57767251	547521.000000	proximity ENSG00000111012:56767251-58767251
chr12:58314696-58314847	12	58314697	58314847	ENSG00000111087	protein_coding	ENST00000228682	57459785	854987.000000	proximity ENSG00000111087:56459785-58459785
chr12:58314696-58314847	12	58314697	58314847	ENSG00000123297	protein_coding	ENST00000652027	57782787	531985.000000	proximity ENSG00000123297:56782787-58782787
chr12:58314696-58314847	12	58314697	58314847	ENSG00000123329	protein_coding	ENST00000906773	57488805	825967.000000	proximity ENSG00000123329:56488805-58488805
chr12:58314696-58314847	12	58314697	58314847	ENSG00000123427	protein_coding	ENST00000333012	57772678	542094.000000	proximity ENSG00000123427:56772678-58772678
chr12:58314696-58314847	12	58314697	58314847	ENSG00000135407	protein_coding	ENST00000549994	57818734	496038.000000	proximity ENSG00000135407:56818734-58818734
chr12:58314696-58314847	12	58314697	58314847	ENSG00000135439	protein_coding	ENST00000547588	57738742	576030.000000	proximity ENSG00000135439:56738742-58738742
chr12:58314696-58314847	12	58314697	58314847	ENSG00000135446	protein_coding	ENST00000918532	57752388	562384.000000	proximity ENSG00000135446:56752388-58752388
chr12:58314696-58314847	12	58314697	58314847	ENSG00000135452	protein_coding	ENST00000257910	57745039	569733.000000	proximity ENSG00000135452:56745039-58745039
chr12:58314696-58314847	12	58314697	58314847	ENSG00000135454	protein_coding	ENST00000341156	57633201	681571.000000	proximity ENSG00000135454:56633201-58633201
chr12:58314696-58314847	12	58314697	58314847	ENSG00000135506	protein_coding	ENST00000700665	57693841	620931.000000	proximity ENSG00000135506:56693841-58693841
chr12:58314696-58314847	12	58314697	58314847	ENSG00000139263	protein_coding	ENST00000900032	58920551	605779.000000	proximity ENSG00000139263:57920551-59920551
chr12:58314696-58314847	12	58314697	58314847	ENSG00000139266	protein_coding	ENST00000266643	57755103	559669.000000	proximity ENSG00000139266:56755103-58755103
chr12:58314696-58314847	12	58314697	58314847	ENSG00000139269	protein_coding	ENST00000266646	57455307	859465.000000	proximity ENSG00000139269:56455307-58455307
chr12:58314696-58314847	12	58314697	58314847	ENSG00000155980	protein_coding	ENST00000938849	57550030	764742.000000	proximity ENSG00000155980:56550030-58550030
chr12:58314696-58314847	12	58314697	58314847	ENSG00000166896	protein_coding	ENST00000300145	57941567	373205.000000	proximity ENSG00000166896:56941567-58941567
chr12:58314696-58314847	12	58314697	58314847	ENSG00000166908	protein_coding	ENST00000354947	57591192	723580.000000	proximity ENSG00000166908:56591192-58591192
chr12:58314696-58314847	12	58314697	58314847	ENSG00000166986	protein_coding	ENST00000948582	57488032	826740.000000	proximity ENSG00000166986:56488032-58488032
chr12:58314696-58314847	12	58314697	58314847	ENSG00000166987	protein_coding	ENST00000861015	57520720	794052.000000	proximity ENSG00000166987:56520720-58520720
chr12:58314696-58314847	12	58314697	58314847	ENSG00000175189	protein_coding	ENST00000309668	57434784	879988.000000	proximity ENSG00000175189:56434784-58434784
chr12:58314696-58314847	12	58314697	58314847	ENSG00000175197	protein_coding	ENST00000551116	57520517	794255.000000	proximity ENSG00000175197:56520517-58520517
chr12:58314696-58314847	12	58314697	58314847	ENSG00000175203	protein_coding	ENST00000548249	57547192	767580.000000	proximity ENSG00000175203:56547192-58547192
chr12:58314696-58314847	12	58314697	58314847	ENSG00000175215	protein_coding	ENST00000398073	57846729	468043.000000	proximity ENSG00000175215:56846729-58846729
chr12:58314696-58314847	12	58314697	58314847	ENSG00000178498	protein_coding	ENST00000548198	57604824	709948.000000	proximity ENSG00000178498:56604824-58604824
chr12:58314696-58314847	12	58314697	58314847	ENSG00000179912	protein_coding	ENST00000945076	57431017	883755.000000	proximity ENSG00000179912:56431017-58431017
chr12:58314696-58314847	12	58314697	58314847	ENSG00000240771	protein_coding	ENST00000286494	57611435	703337.000000	proximity ENSG00000240771:56611435-58611435
chr12:58314696-58314847	12	58314697	58314847	ENSG00000257921	protein_coding	ENST00000546504	57773053	541719.000000	proximity ENSG00000257921:56773053-58773053
chr12:58314696-58314847	12	58314697	58314847	ENSG00000285133	protein_coding	ENST00000642841	57520480	794292.000000	proximity ENSG00000285133:56520480-58520480
chr12:58336921-58337072	12	58336922	58337072	ENSG00000037897	protein_coding	ENST00000324871	57772105	564892.000000	proximity ENSG00000037897:56772105-58772105
chr12:58336921-58337072	12	58336922	58337072	ENSG00000111012	protein_coding	ENST00000718428	57767251	569746.000000	proximity ENSG00000111012:56767251-58767251
chr12:58336921-58337072	12	58336922	58337072	ENSG00000111087	protein_coding	ENST00000228682	57459785	877212.000000	proximity ENSG00000111087:56459785-58459785
chr12:58336921-58337072	12	58336922	58337072	ENSG00000123297	protein_coding	ENST00000652027	57782787	554210.000000	proximity ENSG00000123297:56782787-58782787
chr12:58336921-58337072	12	58336922	58337072	ENSG00000123329	protein_coding	ENST00000906773	57488805	848192.000000	proximity ENSG00000123329:56488805-58488805
chr12:58336921-58337072	12	58336922	58337072	ENSG00000123427	protein_coding	ENST00000333012	57772678	564319.000000	proximity ENSG00000123427:56772678-58772678
chr12:58336921-58337072	12	58336922	58337072	ENSG00000135407	protein_coding	ENST00000549994	57818734	518263.000000	proximity ENSG00000135407:56818734-58818734
chr12:58336921-58337072	12	58336922	58337072	ENSG00000135439	protein_coding	ENST00000547588	57738742	598255.000000	proximity ENSG00000135439:56738742-58738742
chr12:58336921-58337072	12	58336922	58337072	ENSG00000135446	protein_coding	ENST00000918532	57752388	584609.000000	proximity ENSG00000135446:56752388-58752388
chr12:58336921-58337072	12	58336922	58337072	ENSG00000135452	protein_coding	ENST00000257910	57745039	591958.000000	proximity ENSG00000135452:56745039-58745039
chr12:58336921-58337072	12	58336922	58337072	ENSG00000135454	protein_coding	ENST00000341156	57633201	703796.000000	proximity ENSG00000135454:56633201-58633201
chr12:58336921-58337072	12	58336922	58337072	ENSG00000135506	protein_coding	ENST00000700665	57693841	643156.000000	proximity ENSG00000135506:56693841-58693841
chr12:58336921-58337072	12	58336922	58337072	ENSG00000139263	protein_coding	ENST00000900032	58920551	583554.000000	proximity ENSG00000139263:57920551-59920551
chr12:58336921-58337072	12	58336922	58337072	ENSG00000139266	protein_coding	ENST00000266643	57755103	581894.000000	proximity ENSG00000139266:56755103-58755103
chr12:58336921-58337072	12	58336922	58337072	ENSG00000139269	protein_coding	ENST00000266646	57455307	881690.000000	proximity ENSG00000139269:56455307-58455307
chr12:58336921-58337072	12	58336922	58337072	ENSG00000155980	protein_coding	ENST00000938849	57550030	786967.000000	proximity ENSG00000155980:56550030-58550030
chr12:58336921-58337072	12	58336922	58337072	ENSG00000166896	protein_coding	ENST00000300145	57941567	395430.000000	proximity ENSG00000166896:56941567-58941567
chr12:58336921-58337072	12	58336922	58337072	ENSG00000166908	protein_coding	ENST00000354947	57591192	745805.000000	proximity ENSG00000166908:56591192-58591192
chr12:58336921-58337072	12	58336922	58337072	ENSG00000166986	protein_coding	ENST00000948582	57488032	848965.000000	proximity ENSG00000166986:56488032-58488032
chr12:58336921-58337072	12	58336922	58337072	ENSG00000166987	protein_coding	ENST00000861015	57520720	816277.000000	proximity ENSG00000166987:56520720-58520720
chr12:58336921-58337072	12	58336922	58337072	ENSG00000175189	protein_coding	ENST00000309668	57434784	902213.000000	proximity ENSG00000175189:56434784-58434784
chr12:58336921-58337072	12	58336922	58337072	ENSG00000175197	protein_coding	ENST00000551116	57520517	816480.000000	proximity ENSG00000175197:56520517-58520517
chr12:58336921-58337072	12	58336922	58337072	ENSG00000175203	protein_coding	ENST00000548249	57547192	789805.000000	proximity ENSG00000175203:56547192-58547192
chr12:58336921-58337072	12	58336922	58337072	ENSG00000175215	protein_coding	ENST00000398073	57846729	490268.000000	proximity ENSG00000175215:56846729-58846729
chr12:58336921-58337072	12	58336922	58337072	ENSG00000178498	protein_coding	ENST00000548198	57604824	732173.000000	proximity ENSG00000178498:56604824-58604824
chr12:58336921-58337072	12	58336922	58337072	ENSG00000179912	protein_coding	ENST00000945076	57431017	905980.000000	proximity ENSG00000179912:56431017-58431017
chr12:58336921-58337072	12	58336922	58337072	ENSG00000240771	protein_coding	ENST00000286494	57611435	725562.000000	proximity ENSG00000240771:56611435-58611435
chr12:58336921-58337072	12	58336922	58337072	ENSG00000257921	protein_coding	ENST00000546504	57773053	563944.000000	proximity ENSG00000257921:56773053-58773053
chr12:58336921-58337072	12	58336922	58337072	ENSG00000285133	protein_coding	ENST00000642841	57520480	816517.000000	proximity ENSG00000285133:56520480-58520480
chr12:58337076-58337227	12	58337077	58337227	ENSG00000037897	protein_coding	ENST00000324871	57772105	565047.000000	proximity ENSG00000037897:56772105-58772105
chr12:58337076-58337227	12	58337077	58337227	ENSG00000111012	protein_coding	ENST00000718428	57767251	569901.000000	proximity ENSG00000111012:56767251-58767251
chr12:58337076-58337227	12	58337077	58337227	ENSG00000111087	protein_coding	ENST00000228682	57459785	877367.000000	proximity ENSG00000111087:56459785-58459785
chr12:58337076-58337227	12	58337077	58337227	ENSG00000123297	protein_coding	ENST00000652027	57782787	554365.000000	proximity ENSG00000123297:56782787-58782787
chr12:58337076-58337227	12	58337077	58337227	ENSG00000123329	protein_coding	ENST00000906773	57488805	848347.000000	proximity ENSG00000123329:56488805-58488805
chr12:58337076-58337227	12	58337077	58337227	ENSG00000123427	protein_coding	ENST00000333012	57772678	564474.000000	proximity ENSG00000123427:56772678-58772678
chr12:58337076-58337227	12	58337077	58337227	ENSG00000135407	protein_coding	ENST00000549994	57818734	518418.000000	proximity ENSG00000135407:56818734-58818734
chr12:58337076-58337227	12	58337077	58337227	ENSG00000135439	protein_coding	ENST00000547588	57738742	598410.000000	proximity ENSG00000135439:56738742-58738742
chr12:58337076-58337227	12	58337077	58337227	ENSG00000135446	protein_coding	ENST00000918532	57752388	584764.000000	proximity ENSG00000135446:56752388-58752388
chr12:58337076-58337227	12	58337077	58337227	ENSG00000135452	protein_coding	ENST00000257910	57745039	592113.000000	proximity ENSG00000135452:56745039-58745039
chr12:58337076-58337227	12	58337077	58337227	ENSG00000135454	protein_coding	ENST00000341156	57633201	703951.000000	proximity ENSG00000135454:56633201-58633201
chr12:58337076-58337227	12	58337077	58337227	ENSG00000135506	protein_coding	ENST00000700665	57693841	643311.000000	proximity ENSG00000135506:56693841-58693841
chr12:58337076-58337227	12	58337077	58337227	ENSG00000139263	protein_coding	ENST00000900032	58920551	583399.000000	proximity ENSG00000139263:57920551-59920551
chr12:58337076-58337227	12	58337077	58337227	ENSG00000139266	protein_coding	ENST00000266643	57755103	582049.000000	proximity ENSG00000139266:56755103-58755103
chr12:58337076-58337227	12	58337077	58337227	ENSG00000139269	protein_coding	ENST00000266646	57455307	881845.000000	proximity ENSG00000139269:56455307-58455307
chr12:58337076-58337227	12	58337077	58337227	ENSG00000155980	protein_coding	ENST00000938849	57550030	787122.000000	proximity ENSG00000155980:56550030-58550030
chr12:58337076-58337227	12	58337077	58337227	ENSG00000166896	protein_coding	ENST00000300145	57941567	395585.000000	proximity ENSG00000166896:56941567-58941567
chr12:58337076-58337227	12	58337077	58337227	ENSG00000166908	protein_coding	ENST00000354947	57591192	745960.000000	proximity ENSG00000166908:56591192-58591192
chr12:58337076-58337227	12	58337077	58337227	ENSG00000166986	protein_coding	ENST00000948582	57488032	849120.000000	proximity ENSG00000166986:56488032-58488032
chr12:58337076-58337227	12	58337077	58337227	ENSG00000166987	protein_coding	ENST00000861015	57520720	816432.000000	proximity ENSG00000166987:56520720-58520720
chr12:58337076-58337227	12	58337077	58337227	ENSG00000175189	protein_coding	ENST00000309668	57434784	902368.000000	proximity ENSG00000175189:56434784-58434784
chr12:58337076-58337227	12	58337077	58337227	ENSG00000175197	protein_coding	ENST00000551116	57520517	816635.000000	proximity ENSG00000175197:56520517-58520517
chr12:58337076-58337227	12	58337077	58337227	ENSG00000175203	protein_coding	ENST00000548249	57547192	789960.000000	proximity ENSG00000175203:56547192-58547192
chr12:58337076-58337227	12	58337077	58337227	ENSG00000175215	protein_coding	ENST00000398073	57846729	490423.000000	proximity ENSG00000175215:56846729-58846729
chr12:58337076-58337227	12	58337077	58337227	ENSG00000178498	protein_coding	ENST00000548198	57604824	732328.000000	proximity ENSG00000178498:56604824-58604824
chr12:58337076-58337227	12	58337077	58337227	ENSG00000179912	protein_coding	ENST00000945076	57431017	906135.000000	proximity ENSG00000179912:56431017-58431017
chr12:58337076-58337227	12	58337077	58337227	ENSG00000240771	protein_coding	ENST00000286494	57611435	725717.000000	proximity ENSG00000240771:56611435-58611435
chr12:58337076-58337227	12	58337077	58337227	ENSG00000257921	protein_coding	ENST00000546504	57773053	564099.000000	proximity ENSG00000257921:56773053-58773053
chr12:58337076-58337227	12	58337077	58337227	ENSG00000285133	protein_coding	ENST00000642841	57520480	816672.000000	proximity ENSG00000285133:56520480-58520480
chr12:58337556-58337707	12	58337557	58337707	ENSG00000037897	protein_coding	ENST00000324871	57772105	565527.000000	proximity ENSG00000037897:56772105-58772105
chr12:58337556-58337707	12	58337557	58337707	ENSG00000111012	protein_coding	ENST00000718428	57767251	570381.000000	proximity ENSG00000111012:56767251-58767251
chr12:58337556-58337707	12	58337557	58337707	ENSG00000111087	protein_coding	ENST00000228682	57459785	877847.000000	proximity ENSG00000111087:56459785-58459785
chr12:58337556-58337707	12	58337557	58337707	ENSG00000123297	protein_coding	ENST00000652027	57782787	554845.000000	proximity ENSG00000123297:56782787-58782787
chr12:58337556-58337707	12	58337557	58337707	ENSG00000123329	protein_coding	ENST00000906773	57488805	848827.000000	proximity ENSG00000123329:56488805-58488805
chr12:58337556-58337707	12	58337557	58337707	ENSG00000123427	protein_coding	ENST00000333012	57772678	564954.000000	proximity ENSG00000123427:56772678-58772678
chr12:58337556-58337707	12	58337557	58337707	ENSG00000135407	protein_coding	ENST00000549994	57818734	518898.000000	proximity ENSG00000135407:56818734-58818734
chr12:58337556-58337707	12	58337557	58337707	ENSG00000135439	protein_coding	ENST00000547588	57738742	598890.000000	proximity ENSG00000135439:56738742-58738742
chr12:58337556-58337707	12	58337557	58337707	ENSG00000135446	protein_coding	ENST00000918532	57752388	585244.000000	proximity ENSG00000135446:56752388-58752388
chr12:58337556-58337707	12	58337557	58337707	ENSG00000135452	protein_coding	ENST00000257910	57745039	592593.000000	proximity ENSG00000135452:56745039-58745039
chr12:58337556-58337707	12	58337557	58337707	ENSG00000135454	protein_coding	ENST00000341156	57633201	704431.000000	proximity ENSG00000135454:56633201-58633201
chr12:58337556-58337707	12	58337557	58337707	ENSG00000135506	protein_coding	ENST00000700665	57693841	643791.000000	proximity ENSG00000135506:56693841-58693841
chr12:58337556-58337707	12	58337557	58337707	ENSG00000139263	protein_coding	ENST00000900032	58920551	582919.000000	proximity ENSG00000139263:57920551-59920551
chr12:58337556-58337707	12	58337557	58337707	ENSG00000139266	protein_coding	ENST00000266643	57755103	582529.000000	proximity ENSG00000139266:56755103-58755103
chr12:58337556-58337707	12	58337557	58337707	ENSG00000139269	protein_coding	ENST00000266646	57455307	882325.000000	proximity ENSG00000139269:56455307-58455307
chr12:58337556-58337707	12	58337557	58337707	ENSG00000155980	protein_coding	ENST00000938849	57550030	787602.000000	proximity ENSG00000155980:56550030-58550030
chr12:58337556-58337707	12	58337557	58337707	ENSG00000166896	protein_coding	ENST00000300145	57941567	396065.000000	proximity ENSG00000166896:56941567-58941567
chr12:58337556-58337707	12	58337557	58337707	ENSG00000166908	protein_coding	ENST00000354947	57591192	746440.000000	proximity ENSG00000166908:56591192-58591192
chr12:58337556-58337707	12	58337557	58337707	ENSG00000166986	protein_coding	ENST00000948582	57488032	849600.000000	proximity ENSG00000166986:56488032-58488032
chr12:58337556-58337707	12	58337557	58337707	ENSG00000166987	protein_coding	ENST00000861015	57520720	816912.000000	proximity ENSG00000166987:56520720-58520720
chr12:58337556-58337707	12	58337557	58337707	ENSG00000175189	protein_coding	ENST00000309668	57434784	902848.000000	proximity ENSG00000175189:56434784-58434784
chr12:58337556-58337707	12	58337557	58337707	ENSG00000175197	protein_coding	ENST00000551116	57520517	817115.000000	proximity ENSG00000175197:56520517-58520517
chr12:58337556-58337707	12	58337557	58337707	ENSG00000175203	protein_coding	ENST00000548249	57547192	790440.000000	proximity ENSG00000175203:56547192-58547192
chr12:58337556-58337707	12	58337557	58337707	ENSG00000175215	protein_coding	ENST00000398073	57846729	490903.000000	proximity ENSG00000175215:56846729-58846729
chr12:58337556-58337707	12	58337557	58337707	ENSG00000178498	protein_coding	ENST00000548198	57604824	732808.000000	proximity ENSG00000178498:56604824-58604824
chr12:58337556-58337707	12	58337557	58337707	ENSG00000179912	protein_coding	ENST00000945076	57431017	906615.000000	proximity ENSG00000179912:56431017-58431017
chr12:58337556-58337707	12	58337557	58337707	ENSG00000240771	protein_coding	ENST00000286494	57611435	726197.000000	proximity ENSG00000240771:56611435-58611435
chr12:58337556-58337707	12	58337557	58337707	ENSG00000257921	protein_coding	ENST00000546504	57773053	564579.000000	proximity ENSG00000257921:56773053-58773053
chr12:58337556-58337707	12	58337557	58337707	ENSG00000285133	protein_coding	ENST00000642841	57520480	817152.000000	proximity ENSG00000285133:56520480-58520480
chr12:58341896-58342047	12	58341897	58342047	ENSG00000037897	protein_coding	ENST00000324871	57772105	569867.000000	proximity ENSG00000037897:56772105-58772105
chr12:58341896-58342047	12	58341897	58342047	ENSG00000111012	protein_coding	ENST00000718428	57767251	574721.000000	proximity ENSG00000111012:56767251-58767251
chr12:58341896-58342047	12	58341897	58342047	ENSG00000111087	protein_coding	ENST00000228682	57459785	882187.000000	proximity ENSG00000111087:56459785-58459785
chr12:58341896-58342047	12	58341897	58342047	ENSG00000123297	protein_coding	ENST00000652027	57782787	559185.000000	proximity ENSG00000123297:56782787-58782787
chr12:58341896-58342047	12	58341897	58342047	ENSG00000123329	protein_coding	ENST00000906773	57488805	853167.000000	proximity ENSG00000123329:56488805-58488805
chr12:58341896-58342047	12	58341897	58342047	ENSG00000123427	protein_coding	ENST00000333012	57772678	569294.000000	proximity ENSG00000123427:56772678-58772678
chr12:58341896-58342047	12	58341897	58342047	ENSG00000135407	protein_coding	ENST00000549994	57818734	523238.000000	proximity ENSG00000135407:56818734-58818734
chr12:58341896-58342047	12	58341897	58342047	ENSG00000135439	protein_coding	ENST00000547588	57738742	603230.000000	proximity ENSG00000135439:56738742-58738742
chr12:58341896-58342047	12	58341897	58342047	ENSG00000135446	protein_coding	ENST00000918532	57752388	589584.000000	proximity ENSG00000135446:56752388-58752388
chr12:58341896-58342047	12	58341897	58342047	ENSG00000135452	protein_coding	ENST00000257910	57745039	596933.000000	proximity ENSG00000135452:56745039-58745039
chr12:58341896-58342047	12	58341897	58342047	ENSG00000135454	protein_coding	ENST00000341156	57633201	708771.000000	proximity ENSG00000135454:56633201-58633201
chr12:58341896-58342047	12	58341897	58342047	ENSG00000135506	protein_coding	ENST00000700665	57693841	648131.000000	proximity ENSG00000135506:56693841-58693841
chr12:58341896-58342047	12	58341897	58342047	ENSG00000139263	protein_coding	ENST00000900032	58920551	578579.000000	proximity ENSG00000139263:57920551-59920551
chr12:58341896-58342047	12	58341897	58342047	ENSG00000139266	protein_coding	ENST00000266643	57755103	586869.000000	proximity ENSG00000139266:56755103-58755103
chr12:58341896-58342047	12	58341897	58342047	ENSG00000139269	protein_coding	ENST00000266646	57455307	886665.000000	proximity ENSG00000139269:56455307-58455307
chr12:58341896-58342047	12	58341897	58342047	ENSG00000155980	protein_coding	ENST00000938849	57550030	791942.000000	proximity ENSG00000155980:56550030-58550030
chr12:58341896-58342047	12	58341897	58342047	ENSG00000166896	protein_coding	ENST00000300145	57941567	400405.000000	proximity ENSG00000166896:56941567-58941567
chr12:58341896-58342047	12	58341897	58342047	ENSG00000166908	protein_coding	ENST00000354947	57591192	750780.000000	proximity ENSG00000166908:56591192-58591192
chr12:58341896-58342047	12	58341897	58342047	ENSG00000166986	protein_coding	ENST00000948582	57488032	853940.000000	proximity ENSG00000166986:56488032-58488032
chr12:58341896-58342047	12	58341897	58342047	ENSG00000166987	protein_coding	ENST00000861015	57520720	821252.000000	proximity ENSG00000166987:56520720-58520720
chr12:58341896-58342047	12	58341897	58342047	ENSG00000175189	protein_coding	ENST00000309668	57434784	907188.000000	proximity ENSG00000175189:56434784-58434784
chr12:58341896-58342047	12	58341897	58342047	ENSG00000175197	protein_coding	ENST00000551116	57520517	821455.000000	proximity ENSG00000175197:56520517-58520517
chr12:58341896-58342047	12	58341897	58342047	ENSG00000175203	protein_coding	ENST00000548249	57547192	794780.000000	proximity ENSG00000175203:56547192-58547192
chr12:58341896-58342047	12	58341897	58342047	ENSG00000175215	protein_coding	ENST00000398073	57846729	495243.000000	proximity ENSG00000175215:56846729-58846729
chr12:58341896-58342047	12	58341897	58342047	ENSG00000178498	protein_coding	ENST00000548198	57604824	737148.000000	proximity ENSG00000178498:56604824-58604824
chr12:58341896-58342047	12	58341897	58342047	ENSG00000179912	protein_coding	ENST00000945076	57431017	910955.000000	proximity ENSG00000179912:56431017-58431017
chr12:58341896-58342047	12	58341897	58342047	ENSG00000240771	protein_coding	ENST00000286494	57611435	730537.000000	proximity ENSG00000240771:56611435-58611435
chr12:58341896-58342047	12	58341897	58342047	ENSG00000257921	protein_coding	ENST00000546504	57773053	568919.000000	proximity ENSG00000257921:56773053-58773053
chr12:58341896-58342047	12	58341897	58342047	ENSG00000285133	protein_coding	ENST00000642841	57520480	821492.000000	proximity ENSG00000285133:56520480-58520480
chr12:58342836-58342987	12	58342837	58342987	ENSG00000037897	protein_coding	ENST00000324871	57772105	570807.000000	proximity ENSG00000037897:56772105-58772105
chr12:58342836-58342987	12	58342837	58342987	ENSG00000111012	protein_coding	ENST00000718428	57767251	575661.000000	proximity ENSG00000111012:56767251-58767251
chr12:58342836-58342987	12	58342837	58342987	ENSG00000111087	protein_coding	ENST00000228682	57459785	883127.000000	proximity ENSG00000111087:56459785-58459785
chr12:58342836-58342987	12	58342837	58342987	ENSG00000123297	protein_coding	ENST00000652027	57782787	560125.000000	proximity ENSG00000123297:56782787-58782787
chr12:58342836-58342987	12	58342837	58342987	ENSG00000123329	protein_coding	ENST00000906773	57488805	854107.000000	proximity ENSG00000123329:56488805-58488805
chr12:58342836-58342987	12	58342837	58342987	ENSG00000123427	protein_coding	ENST00000333012	57772678	570234.000000	proximity ENSG00000123427:56772678-58772678
chr12:58342836-58342987	12	58342837	58342987	ENSG00000135407	protein_coding	ENST00000549994	57818734	524178.000000	proximity ENSG00000135407:56818734-58818734
chr12:58342836-58342987	12	58342837	58342987	ENSG00000135439	protein_coding	ENST00000547588	57738742	604170.000000	proximity ENSG00000135439:56738742-58738742
chr12:58342836-58342987	12	58342837	58342987	ENSG00000135446	protein_coding	ENST00000918532	57752388	590524.000000	proximity ENSG00000135446:56752388-58752388
chr12:58342836-58342987	12	58342837	58342987	ENSG00000135452	protein_coding	ENST00000257910	57745039	597873.000000	proximity ENSG00000135452:56745039-58745039
chr12:58342836-58342987	12	58342837	58342987	ENSG00000135454	protein_coding	ENST00000341156	57633201	709711.000000	proximity ENSG00000135454:56633201-58633201
chr12:58342836-58342987	12	58342837	58342987	ENSG00000135506	protein_coding	ENST00000700665	57693841	649071.000000	proximity ENSG00000135506:56693841-58693841
chr12:58342836-58342987	12	58342837	58342987	ENSG00000139263	protein_coding	ENST00000900032	58920551	577639.000000	proximity ENSG00000139263:57920551-59920551
chr12:58342836-58342987	12	58342837	58342987	ENSG00000139266	protein_coding	ENST00000266643	57755103	587809.000000	proximity ENSG00000139266:56755103-58755103
chr12:58342836-58342987	12	58342837	58342987	ENSG00000139269	protein_coding	ENST00000266646	57455307	887605.000000	proximity ENSG00000139269:56455307-58455307
chr12:58342836-58342987	12	58342837	58342987	ENSG00000155980	protein_coding	ENST00000938849	57550030	792882.000000	proximity ENSG00000155980:56550030-58550030
chr12:58342836-58342987	12	58342837	58342987	ENSG00000166896	protein_coding	ENST00000300145	57941567	401345.000000	proximity ENSG00000166896:56941567-58941567
chr12:58342836-58342987	12	58342837	58342987	ENSG00000166908	protein_coding	ENST00000354947	57591192	751720.000000	proximity ENSG00000166908:56591192-58591192
chr12:58342836-58342987	12	58342837	58342987	ENSG00000166986	protein_coding	ENST00000948582	57488032	854880.000000	proximity ENSG00000166986:56488032-58488032
chr12:58342836-58342987	12	58342837	58342987	ENSG00000166987	protein_coding	ENST00000861015	57520720	822192.000000	proximity ENSG00000166987:56520720-58520720
chr12:58342836-58342987	12	58342837	58342987	ENSG00000175189	protein_coding	ENST00000309668	57434784	908128.000000	proximity ENSG00000175189:56434784-58434784
chr12:58342836-58342987	12	58342837	58342987	ENSG00000175197	protein_coding	ENST00000551116	57520517	822395.000000	proximity ENSG00000175197:56520517-58520517
chr12:58342836-58342987	12	58342837	58342987	ENSG00000175203	protein_coding	ENST00000548249	57547192	795720.000000	proximity ENSG00000175203:56547192-58547192
chr12:58342836-58342987	12	58342837	58342987	ENSG00000175215	protein_coding	ENST00000398073	57846729	496183.000000	proximity ENSG00000175215:56846729-58846729
chr12:58342836-58342987	12	58342837	58342987	ENSG00000178498	protein_coding	ENST00000548198	57604824	738088.000000	proximity ENSG00000178498:56604824-58604824
chr12:58342836-58342987	12	58342837	58342987	ENSG00000179912	protein_coding	ENST00000945076	57431017	911895.000000	proximity ENSG00000179912:56431017-58431017
chr12:58342836-58342987	12	58342837	58342987	ENSG00000240771	protein_coding	ENST00000286494	57611435	731477.000000	proximity ENSG00000240771:56611435-58611435
chr12:58342836-58342987	12	58342837	58342987	ENSG00000257921	protein_coding	ENST00000546504	57773053	569859.000000	proximity ENSG00000257921:56773053-58773053
chr12:58342836-58342987	12	58342837	58342987	ENSG00000285133	protein_coding	ENST00000642841	57520480	822432.000000	proximity ENSG00000285133:56520480-58520480
chr12:58346176-58346327	12	58346177	58346327	ENSG00000037897	protein_coding	ENST00000324871	57772105	574147.000000	proximity ENSG00000037897:56772105-58772105
chr12:58346176-58346327	12	58346177	58346327	ENSG00000111012	protein_coding	ENST00000718428	57767251	579001.000000	proximity ENSG00000111012:56767251-58767251
chr12:58346176-58346327	12	58346177	58346327	ENSG00000111087	protein_coding	ENST00000228682	57459785	886467.000000	proximity ENSG00000111087:56459785-58459785
chr12:58346176-58346327	12	58346177	58346327	ENSG00000123297	protein_coding	ENST00000652027	57782787	563465.000000	proximity ENSG00000123297:56782787-58782787
chr12:58346176-58346327	12	58346177	58346327	ENSG00000123329	protein_coding	ENST00000906773	57488805	857447.000000	proximity ENSG00000123329:56488805-58488805
chr12:58346176-58346327	12	58346177	58346327	ENSG00000123427	protein_coding	ENST00000333012	57772678	573574.000000	proximity ENSG00000123427:56772678-58772678
chr12:58346176-58346327	12	58346177	58346327	ENSG00000135407	protein_coding	ENST00000549994	57818734	527518.000000	proximity ENSG00000135407:56818734-58818734
chr12:58346176-58346327	12	58346177	58346327	ENSG00000135439	protein_coding	ENST00000547588	57738742	607510.000000	proximity ENSG00000135439:56738742-58738742
chr12:58346176-58346327	12	58346177	58346327	ENSG00000135446	protein_coding	ENST00000918532	57752388	593864.000000	proximity ENSG00000135446:56752388-58752388
chr12:58346176-58346327	12	58346177	58346327	ENSG00000135452	protein_coding	ENST00000257910	57745039	601213.000000	proximity ENSG00000135452:56745039-58745039
chr12:58346176-58346327	12	58346177	58346327	ENSG00000135454	protein_coding	ENST00000341156	57633201	713051.000000	proximity ENSG00000135454:56633201-58633201
chr12:58346176-58346327	12	58346177	58346327	ENSG00000135506	protein_coding	ENST00000700665	57693841	652411.000000	proximity ENSG00000135506:56693841-58693841
chr12:58346176-58346327	12	58346177	58346327	ENSG00000139263	protein_coding	ENST00000900032	58920551	574299.000000	proximity ENSG00000139263:57920551-59920551
chr12:58346176-58346327	12	58346177	58346327	ENSG00000139266	protein_coding	ENST00000266643	57755103	591149.000000	proximity ENSG00000139266:56755103-58755103
chr12:58346176-58346327	12	58346177	58346327	ENSG00000139269	protein_coding	ENST00000266646	57455307	890945.000000	proximity ENSG00000139269:56455307-58455307
chr12:58346176-58346327	12	58346177	58346327	ENSG00000155980	protein_coding	ENST00000938849	57550030	796222.000000	proximity ENSG00000155980:56550030-58550030
chr12:58346176-58346327	12	58346177	58346327	ENSG00000166896	protein_coding	ENST00000300145	57941567	404685.000000	proximity ENSG00000166896:56941567-58941567
chr12:58346176-58346327	12	58346177	58346327	ENSG00000166908	protein_coding	ENST00000354947	57591192	755060.000000	proximity ENSG00000166908:56591192-58591192
chr12:58346176-58346327	12	58346177	58346327	ENSG00000166986	protein_coding	ENST00000948582	57488032	858220.000000	proximity ENSG00000166986:56488032-58488032
chr12:58346176-58346327	12	58346177	58346327	ENSG00000166987	protein_coding	ENST00000861015	57520720	825532.000000	proximity ENSG00000166987:56520720-58520720
chr12:58346176-58346327	12	58346177	58346327	ENSG00000175189	protein_coding	ENST00000309668	57434784	911468.000000	proximity ENSG00000175189:56434784-58434784
chr12:58346176-58346327	12	58346177	58346327	ENSG00000175197	protein_coding	ENST00000551116	57520517	825735.000000	proximity ENSG00000175197:56520517-58520517
chr12:58346176-58346327	12	58346177	58346327	ENSG00000175203	protein_coding	ENST00000548249	57547192	799060.000000	proximity ENSG00000175203:56547192-58547192
chr12:58346176-58346327	12	58346177	58346327	ENSG00000175215	protein_coding	ENST00000398073	57846729	499523.000000	proximity ENSG00000175215:56846729-58846729
chr12:58346176-58346327	12	58346177	58346327	ENSG00000178498	protein_coding	ENST00000548198	57604824	741428.000000	proximity ENSG00000178498:56604824-58604824
chr12:58346176-58346327	12	58346177	58346327	ENSG00000179912	protein_coding	ENST00000945076	57431017	915235.000000	proximity ENSG00000179912:56431017-58431017
chr12:58346176-58346327	12	58346177	58346327	ENSG00000240771	protein_coding	ENST00000286494	57611435	734817.000000	proximity ENSG00000240771:56611435-58611435
chr12:58346176-58346327	12	58346177	58346327	ENSG00000257921	protein_coding	ENST00000546504	57773053	573199.000000	proximity ENSG00000257921:56773053-58773053
chr12:58346176-58346327	12	58346177	58346327	ENSG00000285133	protein_coding	ENST00000642841	57520480	825772.000000	proximity ENSG00000285133:56520480-58520480
chr12:58349296-58349447	12	58349297	58349447	ENSG00000037897	protein_coding	ENST00000324871	57772105	577267.000000	proximity ENSG00000037897:56772105-58772105
chr12:58349296-58349447	12	58349297	58349447	ENSG00000111012	protein_coding	ENST00000718428	57767251	582121.000000	proximity ENSG00000111012:56767251-58767251
chr12:58349296-58349447	12	58349297	58349447	ENSG00000111087	protein_coding	ENST00000228682	57459785	889587.000000	proximity ENSG00000111087:56459785-58459785
chr12:58349296-58349447	12	58349297	58349447	ENSG00000123297	protein_coding	ENST00000652027	57782787	566585.000000	proximity ENSG00000123297:56782787-58782787
chr12:58349296-58349447	12	58349297	58349447	ENSG00000123329	protein_coding	ENST00000906773	57488805	860567.000000	proximity ENSG00000123329:56488805-58488805
chr12:58349296-58349447	12	58349297	58349447	ENSG00000123427	protein_coding	ENST00000333012	57772678	576694.000000	proximity ENSG00000123427:56772678-58772678
chr12:58349296-58349447	12	58349297	58349447	ENSG00000135407	protein_coding	ENST00000549994	57818734	530638.000000	proximity ENSG00000135407:56818734-58818734
chr12:58349296-58349447	12	58349297	58349447	ENSG00000135439	protein_coding	ENST00000547588	57738742	610630.000000	proximity ENSG00000135439:56738742-58738742
chr12:58349296-58349447	12	58349297	58349447	ENSG00000135446	protein_coding	ENST00000918532	57752388	596984.000000	proximity ENSG00000135446:56752388-58752388
chr12:58349296-58349447	12	58349297	58349447	ENSG00000135452	protein_coding	ENST00000257910	57745039	604333.000000	proximity ENSG00000135452:56745039-58745039
chr12:58349296-58349447	12	58349297	58349447	ENSG00000135454	protein_coding	ENST00000341156	57633201	716171.000000	proximity ENSG00000135454:56633201-58633201
chr12:58349296-58349447	12	58349297	58349447	ENSG00000135506	protein_coding	ENST00000700665	57693841	655531.000000	proximity ENSG00000135506:56693841-58693841
chr12:58349296-58349447	12	58349297	58349447	ENSG00000139263	protein_coding	ENST00000900032	58920551	571179.000000	proximity ENSG00000139263:57920551-59920551
chr12:58349296-58349447	12	58349297	58349447	ENSG00000139266	protein_coding	ENST00000266643	57755103	594269.000000	proximity ENSG00000139266:56755103-58755103
chr12:58349296-58349447	12	58349297	58349447	ENSG00000139269	protein_coding	ENST00000266646	57455307	894065.000000	proximity ENSG00000139269:56455307-58455307
chr12:58349296-58349447	12	58349297	58349447	ENSG00000155980	protein_coding	ENST00000938849	57550030	799342.000000	proximity ENSG00000155980:56550030-58550030
chr12:58349296-58349447	12	58349297	58349447	ENSG00000166896	protein_coding	ENST00000300145	57941567	407805.000000	proximity ENSG00000166896:56941567-58941567
chr12:58349296-58349447	12	58349297	58349447	ENSG00000166908	protein_coding	ENST00000354947	57591192	758180.000000	proximity ENSG00000166908:56591192-58591192
chr12:58349296-58349447	12	58349297	58349447	ENSG00000166986	protein_coding	ENST00000948582	57488032	861340.000000	proximity ENSG00000166986:56488032-58488032
chr12:58349296-58349447	12	58349297	58349447	ENSG00000166987	protein_coding	ENST00000861015	57520720	828652.000000	proximity ENSG00000166987:56520720-58520720
chr12:58349296-58349447	12	58349297	58349447	ENSG00000175189	protein_coding	ENST00000309668	57434784	914588.000000	proximity ENSG00000175189:56434784-58434784
chr12:58349296-58349447	12	58349297	58349447	ENSG00000175197	protein_coding	ENST00000551116	57520517	828855.000000	proximity ENSG00000175197:56520517-58520517
chr12:58349296-58349447	12	58349297	58349447	ENSG00000175203	protein_coding	ENST00000548249	57547192	802180.000000	proximity ENSG00000175203:56547192-58547192
chr12:58349296-58349447	12	58349297	58349447	ENSG00000175215	protein_coding	ENST00000398073	57846729	502643.000000	proximity ENSG00000175215:56846729-58846729
chr12:58349296-58349447	12	58349297	58349447	ENSG00000178498	protein_coding	ENST00000548198	57604824	744548.000000	proximity ENSG00000178498:56604824-58604824
chr12:58349296-58349447	12	58349297	58349447	ENSG00000179912	protein_coding	ENST00000945076	57431017	918355.000000	proximity ENSG00000179912:56431017-58431017
chr12:58349296-58349447	12	58349297	58349447	ENSG00000240771	protein_coding	ENST00000286494	57611435	737937.000000	proximity ENSG00000240771:56611435-58611435
chr12:58349296-58349447	12	58349297	58349447	ENSG00000257921	protein_coding	ENST00000546504	57773053	576319.000000	proximity ENSG00000257921:56773053-58773053
chr12:58349296-58349447	12	58349297	58349447	ENSG00000285133	protein_coding	ENST00000642841	57520480	828892.000000	proximity ENSG00000285133:56520480-58520480
chr12:58359256-58359407	12	58359257	58359407	ENSG00000037897	protein_coding	ENST00000324871	57772105	587227.000000	proximity ENSG00000037897:56772105-58772105
chr12:58359256-58359407	12	58359257	58359407	ENSG00000111012	protein_coding	ENST00000718428	57767251	592081.000000	proximity ENSG00000111012:56767251-58767251
chr12:58359256-58359407	12	58359257	58359407	ENSG00000111087	protein_coding	ENST00000228682	57459785	899547.000000	proximity ENSG00000111087:56459785-58459785
chr12:58359256-58359407	12	58359257	58359407	ENSG00000123297	protein_coding	ENST00000652027	57782787	576545.000000	proximity ENSG00000123297:56782787-58782787
chr12:58359256-58359407	12	58359257	58359407	ENSG00000123329	protein_coding	ENST00000906773	57488805	870527.000000	proximity ENSG00000123329:56488805-58488805
chr12:58359256-58359407	12	58359257	58359407	ENSG00000123427	protein_coding	ENST00000333012	57772678	586654.000000	proximity ENSG00000123427:56772678-58772678
chr12:58359256-58359407	12	58359257	58359407	ENSG00000135407	protein_coding	ENST00000549994	57818734	540598.000000	proximity ENSG00000135407:56818734-58818734
chr12:58359256-58359407	12	58359257	58359407	ENSG00000135439	protein_coding	ENST00000547588	57738742	620590.000000	proximity ENSG00000135439:56738742-58738742
chr12:58359256-58359407	12	58359257	58359407	ENSG00000135446	protein_coding	ENST00000918532	57752388	606944.000000	proximity ENSG00000135446:56752388-58752388
chr12:58359256-58359407	12	58359257	58359407	ENSG00000135452	protein_coding	ENST00000257910	57745039	614293.000000	proximity ENSG00000135452:56745039-58745039
chr12:58359256-58359407	12	58359257	58359407	ENSG00000135454	protein_coding	ENST00000341156	57633201	726131.000000	proximity ENSG00000135454:56633201-58633201
chr12:58359256-58359407	12	58359257	58359407	ENSG00000135506	protein_coding	ENST00000700665	57693841	665491.000000	proximity ENSG00000135506:56693841-58693841
chr12:58359256-58359407	12	58359257	58359407	ENSG00000139263	protein_coding	ENST00000900032	58920551	561219.000000	proximity ENSG00000139263:57920551-59920551
chr12:58359256-58359407	12	58359257	58359407	ENSG00000139266	protein_coding	ENST00000266643	57755103	604229.000000	proximity ENSG00000139266:56755103-58755103
chr12:58359256-58359407	12	58359257	58359407	ENSG00000139269	protein_coding	ENST00000266646	57455307	904025.000000	proximity ENSG00000139269:56455307-58455307
chr12:58359256-58359407	12	58359257	58359407	ENSG00000155980	protein_coding	ENST00000938849	57550030	809302.000000	proximity ENSG00000155980:56550030-58550030
chr12:58359256-58359407	12	58359257	58359407	ENSG00000166896	protein_coding	ENST00000300145	57941567	417765.000000	proximity ENSG00000166896:56941567-58941567
chr12:58359256-58359407	12	58359257	58359407	ENSG00000166908	protein_coding	ENST00000354947	57591192	768140.000000	proximity ENSG00000166908:56591192-58591192
chr12:58359256-58359407	12	58359257	58359407	ENSG00000166986	protein_coding	ENST00000948582	57488032	871300.000000	proximity ENSG00000166986:56488032-58488032
chr12:58359256-58359407	12	58359257	58359407	ENSG00000166987	protein_coding	ENST00000861015	57520720	838612.000000	proximity ENSG00000166987:56520720-58520720
chr12:58359256-58359407	12	58359257	58359407	ENSG00000175189	protein_coding	ENST00000309668	57434784	924548.000000	proximity ENSG00000175189:56434784-58434784
chr12:58359256-58359407	12	58359257	58359407	ENSG00000175197	protein_coding	ENST00000551116	57520517	838815.000000	proximity ENSG00000175197:56520517-58520517
chr12:58359256-58359407	12	58359257	58359407	ENSG00000175203	protein_coding	ENST00000548249	57547192	812140.000000	proximity ENSG00000175203:56547192-58547192
chr12:58359256-58359407	12	58359257	58359407	ENSG00000175215	protein_coding	ENST00000398073	57846729	512603.000000	proximity ENSG00000175215:56846729-58846729
chr12:58359256-58359407	12	58359257	58359407	ENSG00000178498	protein_coding	ENST00000548198	57604824	754508.000000	proximity ENSG00000178498:56604824-58604824
chr12:58359256-58359407	12	58359257	58359407	ENSG00000179912	protein_coding	ENST00000945076	57431017	928315.000000	proximity ENSG00000179912:56431017-58431017
chr12:58359256-58359407	12	58359257	58359407	ENSG00000240771	protein_coding	ENST00000286494	57611435	747897.000000	proximity ENSG00000240771:56611435-58611435
chr12:58359256-58359407	12	58359257	58359407	ENSG00000257921	protein_coding	ENST00000546504	57773053	586279.000000	proximity ENSG00000257921:56773053-58773053
chr12:58359256-58359407	12	58359257	58359407	ENSG00000285133	protein_coding	ENST00000642841	57520480	838852.000000	proximity ENSG00000285133:56520480-58520480
chr12:58364096-58364247	12	58364097	58364247	ENSG00000037897	protein_coding	ENST00000324871	57772105	592067.000000	proximity ENSG00000037897:56772105-58772105
chr12:58364096-58364247	12	58364097	58364247	ENSG00000111012	protein_coding	ENST00000718428	57767251	596921.000000	proximity ENSG00000111012:56767251-58767251
chr12:58364096-58364247	12	58364097	58364247	ENSG00000111087	protein_coding	ENST00000228682	57459785	904387.000000	proximity ENSG00000111087:56459785-58459785
chr12:58364096-58364247	12	58364097	58364247	ENSG00000123297	protein_coding	ENST00000652027	57782787	581385.000000	proximity ENSG00000123297:56782787-58782787
chr12:58364096-58364247	12	58364097	58364247	ENSG00000123329	protein_coding	ENST00000906773	57488805	875367.000000	proximity ENSG00000123329:56488805-58488805
chr12:58364096-58364247	12	58364097	58364247	ENSG00000123427	protein_coding	ENST00000333012	57772678	591494.000000	proximity ENSG00000123427:56772678-58772678
chr12:58364096-58364247	12	58364097	58364247	ENSG00000135407	protein_coding	ENST00000549994	57818734	545438.000000	proximity ENSG00000135407:56818734-58818734
chr12:58364096-58364247	12	58364097	58364247	ENSG00000135439	protein_coding	ENST00000547588	57738742	625430.000000	proximity ENSG00000135439:56738742-58738742
chr12:58364096-58364247	12	58364097	58364247	ENSG00000135446	protein_coding	ENST00000918532	57752388	611784.000000	proximity ENSG00000135446:56752388-58752388
chr12:58364096-58364247	12	58364097	58364247	ENSG00000135452	protein_coding	ENST00000257910	57745039	619133.000000	proximity ENSG00000135452:56745039-58745039
chr12:58364096-58364247	12	58364097	58364247	ENSG00000135454	protein_coding	ENST00000341156	57633201	730971.000000	proximity ENSG00000135454:56633201-58633201
chr12:58364096-58364247	12	58364097	58364247	ENSG00000135506	protein_coding	ENST00000700665	57693841	670331.000000	proximity ENSG00000135506:56693841-58693841
chr12:58364096-58364247	12	58364097	58364247	ENSG00000139263	protein_coding	ENST00000900032	58920551	556379.000000	proximity ENSG00000139263:57920551-59920551
chr12:58364096-58364247	12	58364097	58364247	ENSG00000139266	protein_coding	ENST00000266643	57755103	609069.000000	proximity ENSG00000139266:56755103-58755103
chr12:58364096-58364247	12	58364097	58364247	ENSG00000139269	protein_coding	ENST00000266646	57455307	908865.000000	proximity ENSG00000139269:56455307-58455307
chr12:58364096-58364247	12	58364097	58364247	ENSG00000155980	protein_coding	ENST00000938849	57550030	814142.000000	proximity ENSG00000155980:56550030-58550030
chr12:58364096-58364247	12	58364097	58364247	ENSG00000166896	protein_coding	ENST00000300145	57941567	422605.000000	proximity ENSG00000166896:56941567-58941567
chr12:58364096-58364247	12	58364097	58364247	ENSG00000166908	protein_coding	ENST00000354947	57591192	772980.000000	proximity ENSG00000166908:56591192-58591192
chr12:58364096-58364247	12	58364097	58364247	ENSG00000166986	protein_coding	ENST00000948582	57488032	876140.000000	proximity ENSG00000166986:56488032-58488032
chr12:58364096-58364247	12	58364097	58364247	ENSG00000166987	protein_coding	ENST00000861015	57520720	843452.000000	proximity ENSG00000166987:56520720-58520720
chr12:58364096-58364247	12	58364097	58364247	ENSG00000175189	protein_coding	ENST00000309668	57434784	929388.000000	proximity ENSG00000175189:56434784-58434784
chr12:58364096-58364247	12	58364097	58364247	ENSG00000175197	protein_coding	ENST00000551116	57520517	843655.000000	proximity ENSG00000175197:56520517-58520517
chr12:58364096-58364247	12	58364097	58364247	ENSG00000175203	protein_coding	ENST00000548249	57547192	816980.000000	proximity ENSG00000175203:56547192-58547192
chr12:58364096-58364247	12	58364097	58364247	ENSG00000175215	protein_coding	ENST00000398073	57846729	517443.000000	proximity ENSG00000175215:56846729-58846729
chr12:58364096-58364247	12	58364097	58364247	ENSG00000178498	protein_coding	ENST00000548198	57604824	759348.000000	proximity ENSG00000178498:56604824-58604824
chr12:58364096-58364247	12	58364097	58364247	ENSG00000179912	protein_coding	ENST00000945076	57431017	933155.000000	proximity ENSG00000179912:56431017-58431017
chr12:58364096-58364247	12	58364097	58364247	ENSG00000240771	protein_coding	ENST00000286494	57611435	752737.000000	proximity ENSG00000240771:56611435-58611435
chr12:58364096-58364247	12	58364097	58364247	ENSG00000257921	protein_coding	ENST00000546504	57773053	591119.000000	proximity ENSG00000257921:56773053-58773053
chr12:58364096-58364247	12	58364097	58364247	ENSG00000285133	protein_coding	ENST00000642841	57520480	843692.000000	proximity ENSG00000285133:56520480-58520480
chr12:58364516-58364667	12	58364517	58364667	ENSG00000037897	protein_coding	ENST00000324871	57772105	592487.000000	proximity ENSG00000037897:56772105-58772105
chr12:58364516-58364667	12	58364517	58364667	ENSG00000111012	protein_coding	ENST00000718428	57767251	597341.000000	proximity ENSG00000111012:56767251-58767251
chr12:58364516-58364667	12	58364517	58364667	ENSG00000111087	protein_coding	ENST00000228682	57459785	904807.000000	proximity ENSG00000111087:56459785-58459785
chr12:58364516-58364667	12	58364517	58364667	ENSG00000123297	protein_coding	ENST00000652027	57782787	581805.000000	proximity ENSG00000123297:56782787-58782787
chr12:58364516-58364667	12	58364517	58364667	ENSG00000123329	protein_coding	ENST00000906773	57488805	875787.000000	proximity ENSG00000123329:56488805-58488805
chr12:58364516-58364667	12	58364517	58364667	ENSG00000123427	protein_coding	ENST00000333012	57772678	591914.000000	proximity ENSG00000123427:56772678-58772678
chr12:58364516-58364667	12	58364517	58364667	ENSG00000135407	protein_coding	ENST00000549994	57818734	545858.000000	proximity ENSG00000135407:56818734-58818734
chr12:58364516-58364667	12	58364517	58364667	ENSG00000135439	protein_coding	ENST00000547588	57738742	625850.000000	proximity ENSG00000135439:56738742-58738742
chr12:58364516-58364667	12	58364517	58364667	ENSG00000135446	protein_coding	ENST00000918532	57752388	612204.000000	proximity ENSG00000135446:56752388-58752388
chr12:58364516-58364667	12	58364517	58364667	ENSG00000135452	protein_coding	ENST00000257910	57745039	619553.000000	proximity ENSG00000135452:56745039-58745039
chr12:58364516-58364667	12	58364517	58364667	ENSG00000135454	protein_coding	ENST00000341156	57633201	731391.000000	proximity ENSG00000135454:56633201-58633201
chr12:58364516-58364667	12	58364517	58364667	ENSG00000135506	protein_coding	ENST00000700665	57693841	670751.000000	proximity ENSG00000135506:56693841-58693841
chr12:58364516-58364667	12	58364517	58364667	ENSG00000139263	protein_coding	ENST00000900032	58920551	555959.000000	proximity ENSG00000139263:57920551-59920551
chr12:58364516-58364667	12	58364517	58364667	ENSG00000139266	protein_coding	ENST00000266643	57755103	609489.000000	proximity ENSG00000139266:56755103-58755103
chr12:58364516-58364667	12	58364517	58364667	ENSG00000139269	protein_coding	ENST00000266646	57455307	909285.000000	proximity ENSG00000139269:56455307-58455307
chr12:58364516-58364667	12	58364517	58364667	ENSG00000155980	protein_coding	ENST00000938849	57550030	814562.000000	proximity ENSG00000155980:56550030-58550030
chr12:58364516-58364667	12	58364517	58364667	ENSG00000166896	protein_coding	ENST00000300145	57941567	423025.000000	proximity ENSG00000166896:56941567-58941567
chr12:58364516-58364667	12	58364517	58364667	ENSG00000166908	protein_coding	ENST00000354947	57591192	773400.000000	proximity ENSG00000166908:56591192-58591192
chr12:58364516-58364667	12	58364517	58364667	ENSG00000166986	protein_coding	ENST00000948582	57488032	876560.000000	proximity ENSG00000166986:56488032-58488032
chr12:58364516-58364667	12	58364517	58364667	ENSG00000166987	protein_coding	ENST00000861015	57520720	843872.000000	proximity ENSG00000166987:56520720-58520720
chr12:58364516-58364667	12	58364517	58364667	ENSG00000175189	protein_coding	ENST00000309668	57434784	929808.000000	proximity ENSG00000175189:56434784-58434784
chr12:58364516-58364667	12	58364517	58364667	ENSG00000175197	protein_coding	ENST00000551116	57520517	844075.000000	proximity ENSG00000175197:56520517-58520517
chr12:58364516-58364667	12	58364517	58364667	ENSG00000175203	protein_coding	ENST00000548249	57547192	817400.000000	proximity ENSG00000175203:56547192-58547192
chr12:58364516-58364667	12	58364517	58364667	ENSG00000175215	protein_coding	ENST00000398073	57846729	517863.000000	proximity ENSG00000175215:56846729-58846729
chr12:58364516-58364667	12	58364517	58364667	ENSG00000178498	protein_coding	ENST00000548198	57604824	759768.000000	proximity ENSG00000178498:56604824-58604824
chr12:58364516-58364667	12	58364517	58364667	ENSG00000179912	protein_coding	ENST00000945076	57431017	933575.000000	proximity ENSG00000179912:56431017-58431017
chr12:58364516-58364667	12	58364517	58364667	ENSG00000240771	protein_coding	ENST00000286494	57611435	753157.000000	proximity ENSG00000240771:56611435-58611435
chr12:58364516-58364667	12	58364517	58364667	ENSG00000257921	protein_coding	ENST00000546504	57773053	591539.000000	proximity ENSG00000257921:56773053-58773053
chr12:58364516-58364667	12	58364517	58364667	ENSG00000285133	protein_coding	ENST00000642841	57520480	844112.000000	proximity ENSG00000285133:56520480-58520480
chr12:58364936-58365087	12	58364937	58365087	ENSG00000037897	protein_coding	ENST00000324871	57772105	592907.000000	proximity ENSG00000037897:56772105-58772105
chr12:58364936-58365087	12	58364937	58365087	ENSG00000111012	protein_coding	ENST00000718428	57767251	597761.000000	proximity ENSG00000111012:56767251-58767251
chr12:58364936-58365087	12	58364937	58365087	ENSG00000111087	protein_coding	ENST00000228682	57459785	905227.000000	proximity ENSG00000111087:56459785-58459785
chr12:58364936-58365087	12	58364937	58365087	ENSG00000123297	protein_coding	ENST00000652027	57782787	582225.000000	proximity ENSG00000123297:56782787-58782787
chr12:58364936-58365087	12	58364937	58365087	ENSG00000123329	protein_coding	ENST00000906773	57488805	876207.000000	proximity ENSG00000123329:56488805-58488805
chr12:58364936-58365087	12	58364937	58365087	ENSG00000123427	protein_coding	ENST00000333012	57772678	592334.000000	proximity ENSG00000123427:56772678-58772678
chr12:58364936-58365087	12	58364937	58365087	ENSG00000135407	protein_coding	ENST00000549994	57818734	546278.000000	proximity ENSG00000135407:56818734-58818734
chr12:58364936-58365087	12	58364937	58365087	ENSG00000135439	protein_coding	ENST00000547588	57738742	626270.000000	proximity ENSG00000135439:56738742-58738742
chr12:58364936-58365087	12	58364937	58365087	ENSG00000135446	protein_coding	ENST00000918532	57752388	612624.000000	proximity ENSG00000135446:56752388-58752388
chr12:58364936-58365087	12	58364937	58365087	ENSG00000135452	protein_coding	ENST00000257910	57745039	619973.000000	proximity ENSG00000135452:56745039-58745039
chr12:58364936-58365087	12	58364937	58365087	ENSG00000135454	protein_coding	ENST00000341156	57633201	731811.000000	proximity ENSG00000135454:56633201-58633201
chr12:58364936-58365087	12	58364937	58365087	ENSG00000135506	protein_coding	ENST00000700665	57693841	671171.000000	proximity ENSG00000135506:56693841-58693841
chr12:58364936-58365087	12	58364937	58365087	ENSG00000139263	protein_coding	ENST00000900032	58920551	555539.000000	proximity ENSG00000139263:57920551-59920551
chr12:58364936-58365087	12	58364937	58365087	ENSG00000139266	protein_coding	ENST00000266643	57755103	609909.000000	proximity ENSG00000139266:56755103-58755103
chr12:58364936-58365087	12	58364937	58365087	ENSG00000139269	protein_coding	ENST00000266646	57455307	909705.000000	proximity ENSG00000139269:56455307-58455307
chr12:58364936-58365087	12	58364937	58365087	ENSG00000155980	protein_coding	ENST00000938849	57550030	814982.000000	proximity ENSG00000155980:56550030-58550030
chr12:58364936-58365087	12	58364937	58365087	ENSG00000166896	protein_coding	ENST00000300145	57941567	423445.000000	proximity ENSG00000166896:56941567-58941567
chr12:58364936-58365087	12	58364937	58365087	ENSG00000166908	protein_coding	ENST00000354947	57591192	773820.000000	proximity ENSG00000166908:56591192-58591192
chr12:58364936-58365087	12	58364937	58365087	ENSG00000166986	protein_coding	ENST00000948582	57488032	876980.000000	proximity ENSG00000166986:56488032-58488032
chr12:58364936-58365087	12	58364937	58365087	ENSG00000166987	protein_coding	ENST00000861015	57520720	844292.000000	proximity ENSG00000166987:56520720-58520720
chr12:58364936-58365087	12	58364937	58365087	ENSG00000175189	protein_coding	ENST00000309668	57434784	930228.000000	proximity ENSG00000175189:56434784-58434784
chr12:58364936-58365087	12	58364937	58365087	ENSG00000175197	protein_coding	ENST00000551116	57520517	844495.000000	proximity ENSG00000175197:56520517-58520517
chr12:58364936-58365087	12	58364937	58365087	ENSG00000175203	protein_coding	ENST00000548249	57547192	817820.000000	proximity ENSG00000175203:56547192-58547192
chr12:58364936-58365087	12	58364937	58365087	ENSG00000175215	protein_coding	ENST00000398073	57846729	518283.000000	proximity ENSG00000175215:56846729-58846729
chr12:58364936-58365087	12	58364937	58365087	ENSG00000178498	protein_coding	ENST00000548198	57604824	760188.000000	proximity ENSG00000178498:56604824-58604824
chr12:58364936-58365087	12	58364937	58365087	ENSG00000179912	protein_coding	ENST00000945076	57431017	933995.000000	proximity ENSG00000179912:56431017-58431017
chr12:58364936-58365087	12	58364937	58365087	ENSG00000240771	protein_coding	ENST00000286494	57611435	753577.000000	proximity ENSG00000240771:56611435-58611435
chr12:58364936-58365087	12	58364937	58365087	ENSG00000257921	protein_coding	ENST00000546504	57773053	591959.000000	proximity ENSG00000257921:56773053-58773053
chr12:58364936-58365087	12	58364937	58365087	ENSG00000285133	protein_coding	ENST00000642841	57520480	844532.000000	proximity ENSG00000285133:56520480-58520480
chr12:58365296-58365447	12	58365297	58365447	ENSG00000037897	protein_coding	ENST00000324871	57772105	593267.000000	proximity ENSG00000037897:56772105-58772105
chr12:58365296-58365447	12	58365297	58365447	ENSG00000111012	protein_coding	ENST00000718428	57767251	598121.000000	proximity ENSG00000111012:56767251-58767251
chr12:58365296-58365447	12	58365297	58365447	ENSG00000111087	protein_coding	ENST00000228682	57459785	905587.000000	proximity ENSG00000111087:56459785-58459785
chr12:58365296-58365447	12	58365297	58365447	ENSG00000123297	protein_coding	ENST00000652027	57782787	582585.000000	proximity ENSG00000123297:56782787-58782787
chr12:58365296-58365447	12	58365297	58365447	ENSG00000123329	protein_coding	ENST00000906773	57488805	876567.000000	proximity ENSG00000123329:56488805-58488805
chr12:58365296-58365447	12	58365297	58365447	ENSG00000123427	protein_coding	ENST00000333012	57772678	592694.000000	proximity ENSG00000123427:56772678-58772678
chr12:58365296-58365447	12	58365297	58365447	ENSG00000135407	protein_coding	ENST00000549994	57818734	546638.000000	proximity ENSG00000135407:56818734-58818734
chr12:58365296-58365447	12	58365297	58365447	ENSG00000135439	protein_coding	ENST00000547588	57738742	626630.000000	proximity ENSG00000135439:56738742-58738742
chr12:58365296-58365447	12	58365297	58365447	ENSG00000135446	protein_coding	ENST00000918532	57752388	612984.000000	proximity ENSG00000135446:56752388-58752388
chr12:58365296-58365447	12	58365297	58365447	ENSG00000135452	protein_coding	ENST00000257910	57745039	620333.000000	proximity ENSG00000135452:56745039-58745039
chr12:58365296-58365447	12	58365297	58365447	ENSG00000135454	protein_coding	ENST00000341156	57633201	732171.000000	proximity ENSG00000135454:56633201-58633201
chr12:58365296-58365447	12	58365297	58365447	ENSG00000135506	protein_coding	ENST00000700665	57693841	671531.000000	proximity ENSG00000135506:56693841-58693841
chr12:58365296-58365447	12	58365297	58365447	ENSG00000139263	protein_coding	ENST00000900032	58920551	555179.000000	proximity ENSG00000139263:57920551-59920551
chr12:58365296-58365447	12	58365297	58365447	ENSG00000139266	protein_coding	ENST00000266643	57755103	610269.000000	proximity ENSG00000139266:56755103-58755103
chr12:58365296-58365447	12	58365297	58365447	ENSG00000139269	protein_coding	ENST00000266646	57455307	910065.000000	proximity ENSG00000139269:56455307-58455307
chr12:58365296-58365447	12	58365297	58365447	ENSG00000155980	protein_coding	ENST00000938849	57550030	815342.000000	proximity ENSG00000155980:56550030-58550030
chr12:58365296-58365447	12	58365297	58365447	ENSG00000166896	protein_coding	ENST00000300145	57941567	423805.000000	proximity ENSG00000166896:56941567-58941567
chr12:58365296-58365447	12	58365297	58365447	ENSG00000166908	protein_coding	ENST00000354947	57591192	774180.000000	proximity ENSG00000166908:56591192-58591192
chr12:58365296-58365447	12	58365297	58365447	ENSG00000166986	protein_coding	ENST00000948582	57488032	877340.000000	proximity ENSG00000166986:56488032-58488032
chr12:58365296-58365447	12	58365297	58365447	ENSG00000166987	protein_coding	ENST00000861015	57520720	844652.000000	proximity ENSG00000166987:56520720-58520720
chr12:58365296-58365447	12	58365297	58365447	ENSG00000175189	protein_coding	ENST00000309668	57434784	930588.000000	proximity ENSG00000175189:56434784-58434784
chr12:58365296-58365447	12	58365297	58365447	ENSG00000175197	protein_coding	ENST00000551116	57520517	844855.000000	proximity ENSG00000175197:56520517-58520517
chr12:58365296-58365447	12	58365297	58365447	ENSG00000175203	protein_coding	ENST00000548249	57547192	818180.000000	proximity ENSG00000175203:56547192-58547192
chr12:58365296-58365447	12	58365297	58365447	ENSG00000175215	protein_coding	ENST00000398073	57846729	518643.000000	proximity ENSG00000175215:56846729-58846729
chr12:58365296-58365447	12	58365297	58365447	ENSG00000178498	protein_coding	ENST00000548198	57604824	760548.000000	proximity ENSG00000178498:56604824-58604824
chr12:58365296-58365447	12	58365297	58365447	ENSG00000179912	protein_coding	ENST00000945076	57431017	934355.000000	proximity ENSG00000179912:56431017-58431017
chr12:58365296-58365447	12	58365297	58365447	ENSG00000240771	protein_coding	ENST00000286494	57611435	753937.000000	proximity ENSG00000240771:56611435-58611435
chr12:58365296-58365447	12	58365297	58365447	ENSG00000257921	protein_coding	ENST00000546504	57773053	592319.000000	proximity ENSG00000257921:56773053-58773053
chr12:58365296-58365447	12	58365297	58365447	ENSG00000285133	protein_coding	ENST00000642841	57520480	844892.000000	proximity ENSG00000285133:56520480-58520480
chr12:58367216-58367367	12	58367217	58367367	ENSG00000037897	protein_coding	ENST00000324871	57772105	595187.000000	proximity ENSG00000037897:56772105-58772105
chr12:58367216-58367367	12	58367217	58367367	ENSG00000111012	protein_coding	ENST00000718428	57767251	600041.000000	proximity ENSG00000111012:56767251-58767251
chr12:58367216-58367367	12	58367217	58367367	ENSG00000111087	protein_coding	ENST00000228682	57459785	907507.000000	proximity ENSG00000111087:56459785-58459785
chr12:58367216-58367367	12	58367217	58367367	ENSG00000123297	protein_coding	ENST00000652027	57782787	584505.000000	proximity ENSG00000123297:56782787-58782787
chr12:58367216-58367367	12	58367217	58367367	ENSG00000123329	protein_coding	ENST00000906773	57488805	878487.000000	proximity ENSG00000123329:56488805-58488805
chr12:58367216-58367367	12	58367217	58367367	ENSG00000123427	protein_coding	ENST00000333012	57772678	594614.000000	proximity ENSG00000123427:56772678-58772678
chr12:58367216-58367367	12	58367217	58367367	ENSG00000135407	protein_coding	ENST00000549994	57818734	548558.000000	proximity ENSG00000135407:56818734-58818734
chr12:58367216-58367367	12	58367217	58367367	ENSG00000135439	protein_coding	ENST00000547588	57738742	628550.000000	proximity ENSG00000135439:56738742-58738742
chr12:58367216-58367367	12	58367217	58367367	ENSG00000135446	protein_coding	ENST00000918532	57752388	614904.000000	proximity ENSG00000135446:56752388-58752388
chr12:58367216-58367367	12	58367217	58367367	ENSG00000135452	protein_coding	ENST00000257910	57745039	622253.000000	proximity ENSG00000135452:56745039-58745039
chr12:58367216-58367367	12	58367217	58367367	ENSG00000135454	protein_coding	ENST00000341156	57633201	734091.000000	proximity ENSG00000135454:56633201-58633201
chr12:58367216-58367367	12	58367217	58367367	ENSG00000135506	protein_coding	ENST00000700665	57693841	673451.000000	proximity ENSG00000135506:56693841-58693841
chr12:58367216-58367367	12	58367217	58367367	ENSG00000139263	protein_coding	ENST00000900032	58920551	553259.000000	proximity ENSG00000139263:57920551-59920551
chr12:58367216-58367367	12	58367217	58367367	ENSG00000139266	protein_coding	ENST00000266643	57755103	612189.000000	proximity ENSG00000139266:56755103-58755103
chr12:58367216-58367367	12	58367217	58367367	ENSG00000139269	protein_coding	ENST00000266646	57455307	911985.000000	proximity ENSG00000139269:56455307-58455307
chr12:58367216-58367367	12	58367217	58367367	ENSG00000155980	protein_coding	ENST00000938849	57550030	817262.000000	proximity ENSG00000155980:56550030-58550030
chr12:58367216-58367367	12	58367217	58367367	ENSG00000166896	protein_coding	ENST00000300145	57941567	425725.000000	proximity ENSG00000166896:56941567-58941567
chr12:58367216-58367367	12	58367217	58367367	ENSG00000166908	protein_coding	ENST00000354947	57591192	776100.000000	proximity ENSG00000166908:56591192-58591192
chr12:58367216-58367367	12	58367217	58367367	ENSG00000166986	protein_coding	ENST00000948582	57488032	879260.000000	proximity ENSG00000166986:56488032-58488032
chr12:58367216-58367367	12	58367217	58367367	ENSG00000166987	protein_coding	ENST00000861015	57520720	846572.000000	proximity ENSG00000166987:56520720-58520720
chr12:58367216-58367367	12	58367217	58367367	ENSG00000175189	protein_coding	ENST00000309668	57434784	932508.000000	proximity ENSG00000175189:56434784-58434784
chr12:58367216-58367367	12	58367217	58367367	ENSG00000175197	protein_coding	ENST00000551116	57520517	846775.000000	proximity ENSG00000175197:56520517-58520517
chr12:58367216-58367367	12	58367217	58367367	ENSG00000175203	protein_coding	ENST00000548249	57547192	820100.000000	proximity ENSG00000175203:56547192-58547192
chr12:58367216-58367367	12	58367217	58367367	ENSG00000175215	protein_coding	ENST00000398073	57846729	520563.000000	proximity ENSG00000175215:56846729-58846729
chr12:58367216-58367367	12	58367217	58367367	ENSG00000178498	protein_coding	ENST00000548198	57604824	762468.000000	proximity ENSG00000178498:56604824-58604824
chr12:58367216-58367367	12	58367217	58367367	ENSG00000179912	protein_coding	ENST00000945076	57431017	936275.000000	proximity ENSG00000179912:56431017-58431017
chr12:58367216-58367367	12	58367217	58367367	ENSG00000240771	protein_coding	ENST00000286494	57611435	755857.000000	proximity ENSG00000240771:56611435-58611435
chr12:58367216-58367367	12	58367217	58367367	ENSG00000257921	protein_coding	ENST00000546504	57773053	594239.000000	proximity ENSG00000257921:56773053-58773053
chr12:58367216-58367367	12	58367217	58367367	ENSG00000285133	protein_coding	ENST00000642841	57520480	846812.000000	proximity ENSG00000285133:56520480-58520480
chr12:58368116-58368267	12	58368117	58368267	ENSG00000037897	protein_coding	ENST00000324871	57772105	596087.000000	proximity ENSG00000037897:56772105-58772105
chr12:58368116-58368267	12	58368117	58368267	ENSG00000111012	protein_coding	ENST00000718428	57767251	600941.000000	proximity ENSG00000111012:56767251-58767251
chr12:58368116-58368267	12	58368117	58368267	ENSG00000111087	protein_coding	ENST00000228682	57459785	908407.000000	proximity ENSG00000111087:56459785-58459785
chr12:58368116-58368267	12	58368117	58368267	ENSG00000123297	protein_coding	ENST00000652027	57782787	585405.000000	proximity ENSG00000123297:56782787-58782787
chr12:58368116-58368267	12	58368117	58368267	ENSG00000123329	protein_coding	ENST00000906773	57488805	879387.000000	proximity ENSG00000123329:56488805-58488805
chr12:58368116-58368267	12	58368117	58368267	ENSG00000123427	protein_coding	ENST00000333012	57772678	595514.000000	proximity ENSG00000123427:56772678-58772678
chr12:58368116-58368267	12	58368117	58368267	ENSG00000135407	protein_coding	ENST00000549994	57818734	549458.000000	proximity ENSG00000135407:56818734-58818734
chr12:58368116-58368267	12	58368117	58368267	ENSG00000135439	protein_coding	ENST00000547588	57738742	629450.000000	proximity ENSG00000135439:56738742-58738742
chr12:58368116-58368267	12	58368117	58368267	ENSG00000135446	protein_coding	ENST00000918532	57752388	615804.000000	proximity ENSG00000135446:56752388-58752388
chr12:58368116-58368267	12	58368117	58368267	ENSG00000135452	protein_coding	ENST00000257910	57745039	623153.000000	proximity ENSG00000135452:56745039-58745039
chr12:58368116-58368267	12	58368117	58368267	ENSG00000135454	protein_coding	ENST00000341156	57633201	734991.000000	proximity ENSG00000135454:56633201-58633201
chr12:58368116-58368267	12	58368117	58368267	ENSG00000135506	protein_coding	ENST00000700665	57693841	674351.000000	proximity ENSG00000135506:56693841-58693841
chr12:58368116-58368267	12	58368117	58368267	ENSG00000139263	protein_coding	ENST00000900032	58920551	552359.000000	proximity ENSG00000139263:57920551-59920551
chr12:58368116-58368267	12	58368117	58368267	ENSG00000139266	protein_coding	ENST00000266643	57755103	613089.000000	proximity ENSG00000139266:56755103-58755103
chr12:58368116-58368267	12	58368117	58368267	ENSG00000139269	protein_coding	ENST00000266646	57455307	912885.000000	proximity ENSG00000139269:56455307-58455307
chr12:58368116-58368267	12	58368117	58368267	ENSG00000155980	protein_coding	ENST00000938849	57550030	818162.000000	proximity ENSG00000155980:56550030-58550030
chr12:58368116-58368267	12	58368117	58368267	ENSG00000166896	protein_coding	ENST00000300145	57941567	426625.000000	proximity ENSG00000166896:56941567-58941567
chr12:58368116-58368267	12	58368117	58368267	ENSG00000166908	protein_coding	ENST00000354947	57591192	777000.000000	proximity ENSG00000166908:56591192-58591192
chr12:58368116-58368267	12	58368117	58368267	ENSG00000166986	protein_coding	ENST00000948582	57488032	880160.000000	proximity ENSG00000166986:56488032-58488032
chr12:58368116-58368267	12	58368117	58368267	ENSG00000166987	protein_coding	ENST00000861015	57520720	847472.000000	proximity ENSG00000166987:56520720-58520720
chr12:58368116-58368267	12	58368117	58368267	ENSG00000175189	protein_coding	ENST00000309668	57434784	933408.000000	proximity ENSG00000175189:56434784-58434784
chr12:58368116-58368267	12	58368117	58368267	ENSG00000175197	protein_coding	ENST00000551116	57520517	847675.000000	proximity ENSG00000175197:56520517-58520517
chr12:58368116-58368267	12	58368117	58368267	ENSG00000175203	protein_coding	ENST00000548249	57547192	821000.000000	proximity ENSG00000175203:56547192-58547192
chr12:58368116-58368267	12	58368117	58368267	ENSG00000175215	protein_coding	ENST00000398073	57846729	521463.000000	proximity ENSG00000175215:56846729-58846729
chr12:58368116-58368267	12	58368117	58368267	ENSG00000178498	protein_coding	ENST00000548198	57604824	763368.000000	proximity ENSG00000178498:56604824-58604824
chr12:58368116-58368267	12	58368117	58368267	ENSG00000179912	protein_coding	ENST00000945076	57431017	937175.000000	proximity ENSG00000179912:56431017-58431017
chr12:58368116-58368267	12	58368117	58368267	ENSG00000240771	protein_coding	ENST00000286494	57611435	756757.000000	proximity ENSG00000240771:56611435-58611435
chr12:58368116-58368267	12	58368117	58368267	ENSG00000257921	protein_coding	ENST00000546504	57773053	595139.000000	proximity ENSG00000257921:56773053-58773053
chr12:58368116-58368267	12	58368117	58368267	ENSG00000285133	protein_coding	ENST00000642841	57520480	847712.000000	proximity ENSG00000285133:56520480-58520480
chr12:58369676-58369827	12	58369677	58369827	ENSG00000037897	protein_coding	ENST00000324871	57772105	597647.000000	proximity ENSG00000037897:56772105-58772105
chr12:58369676-58369827	12	58369677	58369827	ENSG00000111012	protein_coding	ENST00000718428	57767251	602501.000000	proximity ENSG00000111012:56767251-58767251
chr12:58369676-58369827	12	58369677	58369827	ENSG00000111087	protein_coding	ENST00000228682	57459785	909967.000000	proximity ENSG00000111087:56459785-58459785
chr12:58369676-58369827	12	58369677	58369827	ENSG00000123297	protein_coding	ENST00000652027	57782787	586965.000000	proximity ENSG00000123297:56782787-58782787
chr12:58369676-58369827	12	58369677	58369827	ENSG00000123329	protein_coding	ENST00000906773	57488805	880947.000000	proximity ENSG00000123329:56488805-58488805
chr12:58369676-58369827	12	58369677	58369827	ENSG00000123427	protein_coding	ENST00000333012	57772678	597074.000000	proximity ENSG00000123427:56772678-58772678
chr12:58369676-58369827	12	58369677	58369827	ENSG00000135407	protein_coding	ENST00000549994	57818734	551018.000000	proximity ENSG00000135407:56818734-58818734
chr12:58369676-58369827	12	58369677	58369827	ENSG00000135439	protein_coding	ENST00000547588	57738742	631010.000000	proximity ENSG00000135439:56738742-58738742
chr12:58369676-58369827	12	58369677	58369827	ENSG00000135446	protein_coding	ENST00000918532	57752388	617364.000000	proximity ENSG00000135446:56752388-58752388
chr12:58369676-58369827	12	58369677	58369827	ENSG00000135452	protein_coding	ENST00000257910	57745039	624713.000000	proximity ENSG00000135452:56745039-58745039
chr12:58369676-58369827	12	58369677	58369827	ENSG00000135454	protein_coding	ENST00000341156	57633201	736551.000000	proximity ENSG00000135454:56633201-58633201
chr12:58369676-58369827	12	58369677	58369827	ENSG00000135506	protein_coding	ENST00000700665	57693841	675911.000000	proximity ENSG00000135506:56693841-58693841
chr12:58369676-58369827	12	58369677	58369827	ENSG00000139263	protein_coding	ENST00000900032	58920551	550799.000000	proximity ENSG00000139263:57920551-59920551
chr12:58369676-58369827	12	58369677	58369827	ENSG00000139266	protein_coding	ENST00000266643	57755103	614649.000000	proximity ENSG00000139266:56755103-58755103
chr12:58369676-58369827	12	58369677	58369827	ENSG00000139269	protein_coding	ENST00000266646	57455307	914445.000000	proximity ENSG00000139269:56455307-58455307
chr12:58369676-58369827	12	58369677	58369827	ENSG00000155980	protein_coding	ENST00000938849	57550030	819722.000000	proximity ENSG00000155980:56550030-58550030
chr12:58369676-58369827	12	58369677	58369827	ENSG00000166896	protein_coding	ENST00000300145	57941567	428185.000000	proximity ENSG00000166896:56941567-58941567
chr12:58369676-58369827	12	58369677	58369827	ENSG00000166908	protein_coding	ENST00000354947	57591192	778560.000000	proximity ENSG00000166908:56591192-58591192
chr12:58369676-58369827	12	58369677	58369827	ENSG00000166986	protein_coding	ENST00000948582	57488032	881720.000000	proximity ENSG00000166986:56488032-58488032
chr12:58369676-58369827	12	58369677	58369827	ENSG00000166987	protein_coding	ENST00000861015	57520720	849032.000000	proximity ENSG00000166987:56520720-58520720
chr12:58369676-58369827	12	58369677	58369827	ENSG00000175189	protein_coding	ENST00000309668	57434784	934968.000000	proximity ENSG00000175189:56434784-58434784
chr12:58369676-58369827	12	58369677	58369827	ENSG00000175197	protein_coding	ENST00000551116	57520517	849235.000000	proximity ENSG00000175197:56520517-58520517
chr12:58369676-58369827	12	58369677	58369827	ENSG00000175203	protein_coding	ENST00000548249	57547192	822560.000000	proximity ENSG00000175203:56547192-58547192
chr12:58369676-58369827	12	58369677	58369827	ENSG00000175215	protein_coding	ENST00000398073	57846729	523023.000000	proximity ENSG00000175215:56846729-58846729
chr12:58369676-58369827	12	58369677	58369827	ENSG00000178498	protein_coding	ENST00000548198	57604824	764928.000000	proximity ENSG00000178498:56604824-58604824
chr12:58369676-58369827	12	58369677	58369827	ENSG00000179912	protein_coding	ENST00000945076	57431017	938735.000000	proximity ENSG00000179912:56431017-58431017
chr12:58369676-58369827	12	58369677	58369827	ENSG00000240771	protein_coding	ENST00000286494	57611435	758317.000000	proximity ENSG00000240771:56611435-58611435
chr12:58369676-58369827	12	58369677	58369827	ENSG00000257921	protein_coding	ENST00000546504	57773053	596699.000000	proximity ENSG00000257921:56773053-58773053
chr12:58369676-58369827	12	58369677	58369827	ENSG00000285133	protein_coding	ENST00000642841	57520480	849272.000000	proximity ENSG00000285133:56520480-58520480
chr12:58378176-58378327	12	58378177	58378327	ENSG00000037897	protein_coding	ENST00000324871	57772105	606147.000000	proximity ENSG00000037897:56772105-58772105
chr12:58378176-58378327	12	58378177	58378327	ENSG00000111012	protein_coding	ENST00000718428	57767251	611001.000000	proximity ENSG00000111012:56767251-58767251
chr12:58378176-58378327	12	58378177	58378327	ENSG00000111087	protein_coding	ENST00000228682	57459785	918467.000000	proximity ENSG00000111087:56459785-58459785
chr12:58378176-58378327	12	58378177	58378327	ENSG00000123297	protein_coding	ENST00000652027	57782787	595465.000000	proximity ENSG00000123297:56782787-58782787
chr12:58378176-58378327	12	58378177	58378327	ENSG00000123329	protein_coding	ENST00000906773	57488805	889447.000000	proximity ENSG00000123329:56488805-58488805
chr12:58378176-58378327	12	58378177	58378327	ENSG00000123427	protein_coding	ENST00000333012	57772678	605574.000000	proximity ENSG00000123427:56772678-58772678
chr12:58378176-58378327	12	58378177	58378327	ENSG00000135407	protein_coding	ENST00000549994	57818734	559518.000000	proximity ENSG00000135407:56818734-58818734
chr12:58378176-58378327	12	58378177	58378327	ENSG00000135439	protein_coding	ENST00000547588	57738742	639510.000000	proximity ENSG00000135439:56738742-58738742
chr12:58378176-58378327	12	58378177	58378327	ENSG00000135446	protein_coding	ENST00000918532	57752388	625864.000000	proximity ENSG00000135446:56752388-58752388
chr12:58378176-58378327	12	58378177	58378327	ENSG00000135452	protein_coding	ENST00000257910	57745039	633213.000000	proximity ENSG00000135452:56745039-58745039
chr12:58378176-58378327	12	58378177	58378327	ENSG00000135454	protein_coding	ENST00000341156	57633201	745051.000000	proximity ENSG00000135454:56633201-58633201
chr12:58378176-58378327	12	58378177	58378327	ENSG00000135506	protein_coding	ENST00000700665	57693841	684411.000000	proximity ENSG00000135506:56693841-58693841
chr12:58378176-58378327	12	58378177	58378327	ENSG00000139263	protein_coding	ENST00000900032	58920551	542299.000000	proximity ENSG00000139263:57920551-59920551
chr12:58378176-58378327	12	58378177	58378327	ENSG00000139266	protein_coding	ENST00000266643	57755103	623149.000000	proximity ENSG00000139266:56755103-58755103
chr12:58378176-58378327	12	58378177	58378327	ENSG00000139269	protein_coding	ENST00000266646	57455307	922945.000000	proximity ENSG00000139269:56455307-58455307
chr12:58378176-58378327	12	58378177	58378327	ENSG00000155980	protein_coding	ENST00000938849	57550030	828222.000000	proximity ENSG00000155980:56550030-58550030
chr12:58378176-58378327	12	58378177	58378327	ENSG00000166896	protein_coding	ENST00000300145	57941567	436685.000000	proximity ENSG00000166896:56941567-58941567
chr12:58378176-58378327	12	58378177	58378327	ENSG00000166908	protein_coding	ENST00000354947	57591192	787060.000000	proximity ENSG00000166908:56591192-58591192
chr12:58378176-58378327	12	58378177	58378327	ENSG00000166986	protein_coding	ENST00000948582	57488032	890220.000000	proximity ENSG00000166986:56488032-58488032
chr12:58378176-58378327	12	58378177	58378327	ENSG00000166987	protein_coding	ENST00000861015	57520720	857532.000000	proximity ENSG00000166987:56520720-58520720
chr12:58378176-58378327	12	58378177	58378327	ENSG00000175189	protein_coding	ENST00000309668	57434784	943468.000000	proximity ENSG00000175189:56434784-58434784
chr12:58378176-58378327	12	58378177	58378327	ENSG00000175197	protein_coding	ENST00000551116	57520517	857735.000000	proximity ENSG00000175197:56520517-58520517
chr12:58378176-58378327	12	58378177	58378327	ENSG00000175203	protein_coding	ENST00000548249	57547192	831060.000000	proximity ENSG00000175203:56547192-58547192
chr12:58378176-58378327	12	58378177	58378327	ENSG00000175215	protein_coding	ENST00000398073	57846729	531523.000000	proximity ENSG00000175215:56846729-58846729
chr12:58378176-58378327	12	58378177	58378327	ENSG00000178498	protein_coding	ENST00000548198	57604824	773428.000000	proximity ENSG00000178498:56604824-58604824
chr12:58378176-58378327	12	58378177	58378327	ENSG00000179912	protein_coding	ENST00000945076	57431017	947235.000000	proximity ENSG00000179912:56431017-58431017
chr12:58378176-58378327	12	58378177	58378327	ENSG00000240771	protein_coding	ENST00000286494	57611435	766817.000000	proximity ENSG00000240771:56611435-58611435
chr12:58378176-58378327	12	58378177	58378327	ENSG00000257921	protein_coding	ENST00000546504	57773053	605199.000000	proximity ENSG00000257921:56773053-58773053
chr12:58378176-58378327	12	58378177	58378327	ENSG00000285133	protein_coding	ENST00000642841	57520480	857772.000000	proximity ENSG00000285133:56520480-58520480
chr12:58387376-58387527	12	58387377	58387527	ENSG00000037897	protein_coding	ENST00000324871	57772105	615347.000000	proximity ENSG00000037897:56772105-58772105
chr12:58387376-58387527	12	58387377	58387527	ENSG00000111012	protein_coding	ENST00000718428	57767251	620201.000000	proximity ENSG00000111012:56767251-58767251
chr12:58387376-58387527	12	58387377	58387527	ENSG00000111087	protein_coding	ENST00000228682	57459785	927667.000000	proximity ENSG00000111087:56459785-58459785
chr12:58387376-58387527	12	58387377	58387527	ENSG00000123297	protein_coding	ENST00000652027	57782787	604665.000000	proximity ENSG00000123297:56782787-58782787
chr12:58387376-58387527	12	58387377	58387527	ENSG00000123329	protein_coding	ENST00000906773	57488805	898647.000000	proximity ENSG00000123329:56488805-58488805
chr12:58387376-58387527	12	58387377	58387527	ENSG00000123427	protein_coding	ENST00000333012	57772678	614774.000000	proximity ENSG00000123427:56772678-58772678
chr12:58387376-58387527	12	58387377	58387527	ENSG00000135407	protein_coding	ENST00000549994	57818734	568718.000000	proximity ENSG00000135407:56818734-58818734
chr12:58387376-58387527	12	58387377	58387527	ENSG00000135439	protein_coding	ENST00000547588	57738742	648710.000000	proximity ENSG00000135439:56738742-58738742
chr12:58387376-58387527	12	58387377	58387527	ENSG00000135446	protein_coding	ENST00000918532	57752388	635064.000000	proximity ENSG00000135446:56752388-58752388
chr12:58387376-58387527	12	58387377	58387527	ENSG00000135452	protein_coding	ENST00000257910	57745039	642413.000000	proximity ENSG00000135452:56745039-58745039
chr12:58387376-58387527	12	58387377	58387527	ENSG00000135454	protein_coding	ENST00000341156	57633201	754251.000000	proximity ENSG00000135454:56633201-58633201
chr12:58387376-58387527	12	58387377	58387527	ENSG00000135506	protein_coding	ENST00000700665	57693841	693611.000000	proximity ENSG00000135506:56693841-58693841
chr12:58387376-58387527	12	58387377	58387527	ENSG00000139263	protein_coding	ENST00000900032	58920551	533099.000000	proximity ENSG00000139263:57920551-59920551
chr12:58387376-58387527	12	58387377	58387527	ENSG00000139266	protein_coding	ENST00000266643	57755103	632349.000000	proximity ENSG00000139266:56755103-58755103
chr12:58387376-58387527	12	58387377	58387527	ENSG00000139269	protein_coding	ENST00000266646	57455307	932145.000000	proximity ENSG00000139269:56455307-58455307
chr12:58387376-58387527	12	58387377	58387527	ENSG00000155980	protein_coding	ENST00000938849	57550030	837422.000000	proximity ENSG00000155980:56550030-58550030
chr12:58387376-58387527	12	58387377	58387527	ENSG00000166896	protein_coding	ENST00000300145	57941567	445885.000000	proximity ENSG00000166896:56941567-58941567
chr12:58387376-58387527	12	58387377	58387527	ENSG00000166908	protein_coding	ENST00000354947	57591192	796260.000000	proximity ENSG00000166908:56591192-58591192
chr12:58387376-58387527	12	58387377	58387527	ENSG00000166986	protein_coding	ENST00000948582	57488032	899420.000000	proximity ENSG00000166986:56488032-58488032
chr12:58387376-58387527	12	58387377	58387527	ENSG00000166987	protein_coding	ENST00000861015	57520720	866732.000000	proximity ENSG00000166987:56520720-58520720
chr12:58387376-58387527	12	58387377	58387527	ENSG00000175189	protein_coding	ENST00000309668	57434784	952668.000000	proximity ENSG00000175189:56434784-58434784
chr12:58387376-58387527	12	58387377	58387527	ENSG00000175197	protein_coding	ENST00000551116	57520517	866935.000000	proximity ENSG00000175197:56520517-58520517
chr12:58387376-58387527	12	58387377	58387527	ENSG00000175203	protein_coding	ENST00000548249	57547192	840260.000000	proximity ENSG00000175203:56547192-58547192
chr12:58387376-58387527	12	58387377	58387527	ENSG00000175215	protein_coding	ENST00000398073	57846729	540723.000000	proximity ENSG00000175215:56846729-58846729
chr12:58387376-58387527	12	58387377	58387527	ENSG00000178498	protein_coding	ENST00000548198	57604824	782628.000000	proximity ENSG00000178498:56604824-58604824
chr12:58387376-58387527	12	58387377	58387527	ENSG00000179912	protein_coding	ENST00000945076	57431017	956435.000000	proximity ENSG00000179912:56431017-58431017
chr12:58387376-58387527	12	58387377	58387527	ENSG00000240771	protein_coding	ENST00000286494	57611435	776017.000000	proximity ENSG00000240771:56611435-58611435
chr12:58387376-58387527	12	58387377	58387527	ENSG00000257921	protein_coding	ENST00000546504	57773053	614399.000000	proximity ENSG00000257921:56773053-58773053
chr12:58387376-58387527	12	58387377	58387527	ENSG00000285133	protein_coding	ENST00000642841	57520480	866972.000000	proximity ENSG00000285133:56520480-58520480
chr12:58388356-58388507	12	58388357	58388507	ENSG00000037897	protein_coding	ENST00000324871	57772105	616327.000000	proximity ENSG00000037897:56772105-58772105
chr12:58388356-58388507	12	58388357	58388507	ENSG00000111012	protein_coding	ENST00000718428	57767251	621181.000000	proximity ENSG00000111012:56767251-58767251
chr12:58388356-58388507	12	58388357	58388507	ENSG00000111087	protein_coding	ENST00000228682	57459785	928647.000000	proximity ENSG00000111087:56459785-58459785
chr12:58388356-58388507	12	58388357	58388507	ENSG00000123297	protein_coding	ENST00000652027	57782787	605645.000000	proximity ENSG00000123297:56782787-58782787
chr12:58388356-58388507	12	58388357	58388507	ENSG00000123329	protein_coding	ENST00000906773	57488805	899627.000000	proximity ENSG00000123329:56488805-58488805
chr12:58388356-58388507	12	58388357	58388507	ENSG00000123427	protein_coding	ENST00000333012	57772678	615754.000000	proximity ENSG00000123427:56772678-58772678
chr12:58388356-58388507	12	58388357	58388507	ENSG00000135407	protein_coding	ENST00000549994	57818734	569698.000000	proximity ENSG00000135407:56818734-58818734
chr12:58388356-58388507	12	58388357	58388507	ENSG00000135439	protein_coding	ENST00000547588	57738742	649690.000000	proximity ENSG00000135439:56738742-58738742
chr12:58388356-58388507	12	58388357	58388507	ENSG00000135446	protein_coding	ENST00000918532	57752388	636044.000000	proximity ENSG00000135446:56752388-58752388
chr12:58388356-58388507	12	58388357	58388507	ENSG00000135452	protein_coding	ENST00000257910	57745039	643393.000000	proximity ENSG00000135452:56745039-58745039
chr12:58388356-58388507	12	58388357	58388507	ENSG00000135454	protein_coding	ENST00000341156	57633201	755231.000000	proximity ENSG00000135454:56633201-58633201
chr12:58388356-58388507	12	58388357	58388507	ENSG00000135506	protein_coding	ENST00000700665	57693841	694591.000000	proximity ENSG00000135506:56693841-58693841
chr12:58388356-58388507	12	58388357	58388507	ENSG00000139263	protein_coding	ENST00000900032	58920551	532119.000000	proximity ENSG00000139263:57920551-59920551
chr12:58388356-58388507	12	58388357	58388507	ENSG00000139266	protein_coding	ENST00000266643	57755103	633329.000000	proximity ENSG00000139266:56755103-58755103
chr12:58388356-58388507	12	58388357	58388507	ENSG00000139269	protein_coding	ENST00000266646	57455307	933125.000000	proximity ENSG00000139269:56455307-58455307
chr12:58388356-58388507	12	58388357	58388507	ENSG00000155980	protein_coding	ENST00000938849	57550030	838402.000000	proximity ENSG00000155980:56550030-58550030
chr12:58388356-58388507	12	58388357	58388507	ENSG00000166896	protein_coding	ENST00000300145	57941567	446865.000000	proximity ENSG00000166896:56941567-58941567
chr12:58388356-58388507	12	58388357	58388507	ENSG00000166908	protein_coding	ENST00000354947	57591192	797240.000000	proximity ENSG00000166908:56591192-58591192
chr12:58388356-58388507	12	58388357	58388507	ENSG00000166986	protein_coding	ENST00000948582	57488032	900400.000000	proximity ENSG00000166986:56488032-58488032
chr12:58388356-58388507	12	58388357	58388507	ENSG00000166987	protein_coding	ENST00000861015	57520720	867712.000000	proximity ENSG00000166987:56520720-58520720
chr12:58388356-58388507	12	58388357	58388507	ENSG00000175189	protein_coding	ENST00000309668	57434784	953648.000000	proximity ENSG00000175189:56434784-58434784
chr12:58388356-58388507	12	58388357	58388507	ENSG00000175197	protein_coding	ENST00000551116	57520517	867915.000000	proximity ENSG00000175197:56520517-58520517
chr12:58388356-58388507	12	58388357	58388507	ENSG00000175203	protein_coding	ENST00000548249	57547192	841240.000000	proximity ENSG00000175203:56547192-58547192
chr12:58388356-58388507	12	58388357	58388507	ENSG00000175215	protein_coding	ENST00000398073	57846729	541703.000000	proximity ENSG00000175215:56846729-58846729
chr12:58388356-58388507	12	58388357	58388507	ENSG00000178498	protein_coding	ENST00000548198	57604824	783608.000000	proximity ENSG00000178498:56604824-58604824
chr12:58388356-58388507	12	58388357	58388507	ENSG00000179912	protein_coding	ENST00000945076	57431017	957415.000000	proximity ENSG00000179912:56431017-58431017
chr12:58388356-58388507	12	58388357	58388507	ENSG00000240771	protein_coding	ENST00000286494	57611435	776997.000000	proximity ENSG00000240771:56611435-58611435
chr12:58388356-58388507	12	58388357	58388507	ENSG00000257921	protein_coding	ENST00000546504	57773053	615379.000000	proximity ENSG00000257921:56773053-58773053
chr12:58388356-58388507	12	58388357	58388507	ENSG00000285133	protein_coding	ENST00000642841	57520480	867952.000000	proximity ENSG00000285133:56520480-58520480
chr12:58393236-58393387	12	58393237	58393387	ENSG00000037897	protein_coding	ENST00000324871	57772105	621207.000000	proximity ENSG00000037897:56772105-58772105
chr12:58393236-58393387	12	58393237	58393387	ENSG00000111012	protein_coding	ENST00000718428	57767251	626061.000000	proximity ENSG00000111012:56767251-58767251
chr12:58393236-58393387	12	58393237	58393387	ENSG00000111087	protein_coding	ENST00000228682	57459785	933527.000000	proximity ENSG00000111087:56459785-58459785
chr12:58393236-58393387	12	58393237	58393387	ENSG00000123297	protein_coding	ENST00000652027	57782787	610525.000000	proximity ENSG00000123297:56782787-58782787
chr12:58393236-58393387	12	58393237	58393387	ENSG00000123329	protein_coding	ENST00000906773	57488805	904507.000000	proximity ENSG00000123329:56488805-58488805
chr12:58393236-58393387	12	58393237	58393387	ENSG00000123427	protein_coding	ENST00000333012	57772678	620634.000000	proximity ENSG00000123427:56772678-58772678
chr12:58393236-58393387	12	58393237	58393387	ENSG00000135407	protein_coding	ENST00000549994	57818734	574578.000000	proximity ENSG00000135407:56818734-58818734
chr12:58393236-58393387	12	58393237	58393387	ENSG00000135439	protein_coding	ENST00000547588	57738742	654570.000000	proximity ENSG00000135439:56738742-58738742
chr12:58393236-58393387	12	58393237	58393387	ENSG00000135446	protein_coding	ENST00000918532	57752388	640924.000000	proximity ENSG00000135446:56752388-58752388
chr12:58393236-58393387	12	58393237	58393387	ENSG00000135452	protein_coding	ENST00000257910	57745039	648273.000000	proximity ENSG00000135452:56745039-58745039
chr12:58393236-58393387	12	58393237	58393387	ENSG00000135454	protein_coding	ENST00000341156	57633201	760111.000000	proximity ENSG00000135454:56633201-58633201
chr12:58393236-58393387	12	58393237	58393387	ENSG00000135506	protein_coding	ENST00000700665	57693841	699471.000000	proximity ENSG00000135506:56693841-58693841
chr12:58393236-58393387	12	58393237	58393387	ENSG00000139263	protein_coding	ENST00000900032	58920551	527239.000000	proximity ENSG00000139263:57920551-59920551
chr12:58393236-58393387	12	58393237	58393387	ENSG00000139266	protein_coding	ENST00000266643	57755103	638209.000000	proximity ENSG00000139266:56755103-58755103
chr12:58393236-58393387	12	58393237	58393387	ENSG00000139269	protein_coding	ENST00000266646	57455307	938005.000000	proximity ENSG00000139269:56455307-58455307
chr12:58393236-58393387	12	58393237	58393387	ENSG00000155980	protein_coding	ENST00000938849	57550030	843282.000000	proximity ENSG00000155980:56550030-58550030
chr12:58393236-58393387	12	58393237	58393387	ENSG00000166896	protein_coding	ENST00000300145	57941567	451745.000000	proximity ENSG00000166896:56941567-58941567
chr12:58393236-58393387	12	58393237	58393387	ENSG00000166908	protein_coding	ENST00000354947	57591192	802120.000000	proximity ENSG00000166908:56591192-58591192
chr12:58393236-58393387	12	58393237	58393387	ENSG00000166986	protein_coding	ENST00000948582	57488032	905280.000000	proximity ENSG00000166986:56488032-58488032
chr12:58393236-58393387	12	58393237	58393387	ENSG00000166987	protein_coding	ENST00000861015	57520720	872592.000000	proximity ENSG00000166987:56520720-58520720
chr12:58393236-58393387	12	58393237	58393387	ENSG00000175189	protein_coding	ENST00000309668	57434784	958528.000000	proximity ENSG00000175189:56434784-58434784
chr12:58393236-58393387	12	58393237	58393387	ENSG00000175197	protein_coding	ENST00000551116	57520517	872795.000000	proximity ENSG00000175197:56520517-58520517
chr12:58393236-58393387	12	58393237	58393387	ENSG00000175203	protein_coding	ENST00000548249	57547192	846120.000000	proximity ENSG00000175203:56547192-58547192
chr12:58393236-58393387	12	58393237	58393387	ENSG00000175215	protein_coding	ENST00000398073	57846729	546583.000000	proximity ENSG00000175215:56846729-58846729
chr12:58393236-58393387	12	58393237	58393387	ENSG00000178498	protein_coding	ENST00000548198	57604824	788488.000000	proximity ENSG00000178498:56604824-58604824
chr12:58393236-58393387	12	58393237	58393387	ENSG00000179912	protein_coding	ENST00000945076	57431017	962295.000000	proximity ENSG00000179912:56431017-58431017
chr12:58393236-58393387	12	58393237	58393387	ENSG00000240771	protein_coding	ENST00000286494	57611435	781877.000000	proximity ENSG00000240771:56611435-58611435
chr12:58393236-58393387	12	58393237	58393387	ENSG00000257921	protein_coding	ENST00000546504	57773053	620259.000000	proximity ENSG00000257921:56773053-58773053
chr12:58393236-58393387	12	58393237	58393387	ENSG00000285133	protein_coding	ENST00000642841	57520480	872832.000000	proximity ENSG00000285133:56520480-58520480
chr12:58395596-58395747	12	58395597	58395747	ENSG00000037897	protein_coding	ENST00000324871	57772105	623567.000000	proximity ENSG00000037897:56772105-58772105
chr12:58395596-58395747	12	58395597	58395747	ENSG00000111012	protein_coding	ENST00000718428	57767251	628421.000000	proximity ENSG00000111012:56767251-58767251
chr12:58395596-58395747	12	58395597	58395747	ENSG00000111087	protein_coding	ENST00000228682	57459785	935887.000000	proximity ENSG00000111087:56459785-58459785
chr12:58395596-58395747	12	58395597	58395747	ENSG00000123297	protein_coding	ENST00000652027	57782787	612885.000000	proximity ENSG00000123297:56782787-58782787
chr12:58395596-58395747	12	58395597	58395747	ENSG00000123329	protein_coding	ENST00000906773	57488805	906867.000000	proximity ENSG00000123329:56488805-58488805
chr12:58395596-58395747	12	58395597	58395747	ENSG00000123427	protein_coding	ENST00000333012	57772678	622994.000000	proximity ENSG00000123427:56772678-58772678
chr12:58395596-58395747	12	58395597	58395747	ENSG00000135407	protein_coding	ENST00000549994	57818734	576938.000000	proximity ENSG00000135407:56818734-58818734
chr12:58395596-58395747	12	58395597	58395747	ENSG00000135439	protein_coding	ENST00000547588	57738742	656930.000000	proximity ENSG00000135439:56738742-58738742
chr12:58395596-58395747	12	58395597	58395747	ENSG00000135446	protein_coding	ENST00000918532	57752388	643284.000000	proximity ENSG00000135446:56752388-58752388
chr12:58395596-58395747	12	58395597	58395747	ENSG00000135452	protein_coding	ENST00000257910	57745039	650633.000000	proximity ENSG00000135452:56745039-58745039
chr12:58395596-58395747	12	58395597	58395747	ENSG00000135454	protein_coding	ENST00000341156	57633201	762471.000000	proximity ENSG00000135454:56633201-58633201
chr12:58395596-58395747	12	58395597	58395747	ENSG00000135506	protein_coding	ENST00000700665	57693841	701831.000000	proximity ENSG00000135506:56693841-58693841
chr12:58395596-58395747	12	58395597	58395747	ENSG00000139263	protein_coding	ENST00000900032	58920551	524879.000000	proximity ENSG00000139263:57920551-59920551
chr12:58395596-58395747	12	58395597	58395747	ENSG00000139266	protein_coding	ENST00000266643	57755103	640569.000000	proximity ENSG00000139266:56755103-58755103
chr12:58395596-58395747	12	58395597	58395747	ENSG00000139269	protein_coding	ENST00000266646	57455307	940365.000000	proximity ENSG00000139269:56455307-58455307
chr12:58395596-58395747	12	58395597	58395747	ENSG00000155980	protein_coding	ENST00000938849	57550030	845642.000000	proximity ENSG00000155980:56550030-58550030
chr12:58395596-58395747	12	58395597	58395747	ENSG00000166896	protein_coding	ENST00000300145	57941567	454105.000000	proximity ENSG00000166896:56941567-58941567
chr12:58395596-58395747	12	58395597	58395747	ENSG00000166908	protein_coding	ENST00000354947	57591192	804480.000000	proximity ENSG00000166908:56591192-58591192
chr12:58395596-58395747	12	58395597	58395747	ENSG00000166986	protein_coding	ENST00000948582	57488032	907640.000000	proximity ENSG00000166986:56488032-58488032
chr12:58395596-58395747	12	58395597	58395747	ENSG00000166987	protein_coding	ENST00000861015	57520720	874952.000000	proximity ENSG00000166987:56520720-58520720
chr12:58395596-58395747	12	58395597	58395747	ENSG00000175189	protein_coding	ENST00000309668	57434784	960888.000000	proximity ENSG00000175189:56434784-58434784
chr12:58395596-58395747	12	58395597	58395747	ENSG00000175197	protein_coding	ENST00000551116	57520517	875155.000000	proximity ENSG00000175197:56520517-58520517
chr12:58395596-58395747	12	58395597	58395747	ENSG00000175203	protein_coding	ENST00000548249	57547192	848480.000000	proximity ENSG00000175203:56547192-58547192
chr12:58395596-58395747	12	58395597	58395747	ENSG00000175215	protein_coding	ENST00000398073	57846729	548943.000000	proximity ENSG00000175215:56846729-58846729
chr12:58395596-58395747	12	58395597	58395747	ENSG00000178498	protein_coding	ENST00000548198	57604824	790848.000000	proximity ENSG00000178498:56604824-58604824
chr12:58395596-58395747	12	58395597	58395747	ENSG00000179912	protein_coding	ENST00000945076	57431017	964655.000000	proximity ENSG00000179912:56431017-58431017
chr12:58395596-58395747	12	58395597	58395747	ENSG00000240771	protein_coding	ENST00000286494	57611435	784237.000000	proximity ENSG00000240771:56611435-58611435
chr12:58395596-58395747	12	58395597	58395747	ENSG00000257921	protein_coding	ENST00000546504	57773053	622619.000000	proximity ENSG00000257921:56773053-58773053
chr12:58395596-58395747	12	58395597	58395747	ENSG00000285133	protein_coding	ENST00000642841	57520480	875192.000000	proximity ENSG00000285133:56520480-58520480
chr12:58408616-58408767	12	58408617	58408767	ENSG00000037897	protein_coding	ENST00000324871	57772105	636587.000000	proximity ENSG00000037897:56772105-58772105
chr12:58408616-58408767	12	58408617	58408767	ENSG00000111012	protein_coding	ENST00000718428	57767251	641441.000000	proximity ENSG00000111012:56767251-58767251
chr12:58408616-58408767	12	58408617	58408767	ENSG00000111087	protein_coding	ENST00000228682	57459785	948907.000000	proximity ENSG00000111087:56459785-58459785
chr12:58408616-58408767	12	58408617	58408767	ENSG00000123297	protein_coding	ENST00000652027	57782787	625905.000000	proximity ENSG00000123297:56782787-58782787
chr12:58408616-58408767	12	58408617	58408767	ENSG00000123329	protein_coding	ENST00000906773	57488805	919887.000000	proximity ENSG00000123329:56488805-58488805
chr12:58408616-58408767	12	58408617	58408767	ENSG00000123427	protein_coding	ENST00000333012	57772678	636014.000000	proximity ENSG00000123427:56772678-58772678
chr12:58408616-58408767	12	58408617	58408767	ENSG00000135407	protein_coding	ENST00000549994	57818734	589958.000000	proximity ENSG00000135407:56818734-58818734
chr12:58408616-58408767	12	58408617	58408767	ENSG00000135439	protein_coding	ENST00000547588	57738742	669950.000000	proximity ENSG00000135439:56738742-58738742
chr12:58408616-58408767	12	58408617	58408767	ENSG00000135446	protein_coding	ENST00000918532	57752388	656304.000000	proximity ENSG00000135446:56752388-58752388
chr12:58408616-58408767	12	58408617	58408767	ENSG00000135452	protein_coding	ENST00000257910	57745039	663653.000000	proximity ENSG00000135452:56745039-58745039
chr12:58408616-58408767	12	58408617	58408767	ENSG00000135454	protein_coding	ENST00000341156	57633201	775491.000000	proximity ENSG00000135454:56633201-58633201
chr12:58408616-58408767	12	58408617	58408767	ENSG00000135506	protein_coding	ENST00000700665	57693841	714851.000000	proximity ENSG00000135506:56693841-58693841
chr12:58408616-58408767	12	58408617	58408767	ENSG00000139263	protein_coding	ENST00000900032	58920551	511859.000000	proximity ENSG00000139263:57920551-59920551
chr12:58408616-58408767	12	58408617	58408767	ENSG00000139266	protein_coding	ENST00000266643	57755103	653589.000000	proximity ENSG00000139266:56755103-58755103
chr12:58408616-58408767	12	58408617	58408767	ENSG00000139269	protein_coding	ENST00000266646	57455307	953385.000000	proximity ENSG00000139269:56455307-58455307
chr12:58408616-58408767	12	58408617	58408767	ENSG00000155980	protein_coding	ENST00000938849	57550030	858662.000000	proximity ENSG00000155980:56550030-58550030
chr12:58408616-58408767	12	58408617	58408767	ENSG00000166896	protein_coding	ENST00000300145	57941567	467125.000000	proximity ENSG00000166896:56941567-58941567
chr12:58408616-58408767	12	58408617	58408767	ENSG00000166908	protein_coding	ENST00000354947	57591192	817500.000000	proximity ENSG00000166908:56591192-58591192
chr12:58408616-58408767	12	58408617	58408767	ENSG00000166986	protein_coding	ENST00000948582	57488032	920660.000000	proximity ENSG00000166986:56488032-58488032
chr12:58408616-58408767	12	58408617	58408767	ENSG00000166987	protein_coding	ENST00000861015	57520720	887972.000000	proximity ENSG00000166987:56520720-58520720
chr12:58408616-58408767	12	58408617	58408767	ENSG00000175189	protein_coding	ENST00000309668	57434784	973908.000000	proximity ENSG00000175189:56434784-58434784
chr12:58408616-58408767	12	58408617	58408767	ENSG00000175197	protein_coding	ENST00000551116	57520517	888175.000000	proximity ENSG00000175197:56520517-58520517
chr12:58408616-58408767	12	58408617	58408767	ENSG00000175203	protein_coding	ENST00000548249	57547192	861500.000000	proximity ENSG00000175203:56547192-58547192
chr12:58408616-58408767	12	58408617	58408767	ENSG00000175215	protein_coding	ENST00000398073	57846729	561963.000000	proximity ENSG00000175215:56846729-58846729
chr12:58408616-58408767	12	58408617	58408767	ENSG00000178498	protein_coding	ENST00000548198	57604824	803868.000000	proximity ENSG00000178498:56604824-58604824
chr12:58408616-58408767	12	58408617	58408767	ENSG00000179912	protein_coding	ENST00000945076	57431017	977675.000000	proximity ENSG00000179912:56431017-58431017
chr12:58408616-58408767	12	58408617	58408767	ENSG00000240771	protein_coding	ENST00000286494	57611435	797257.000000	proximity ENSG00000240771:56611435-58611435
chr12:58408616-58408767	12	58408617	58408767	ENSG00000257921	protein_coding	ENST00000546504	57773053	635639.000000	proximity ENSG00000257921:56773053-58773053
chr12:58408616-58408767	12	58408617	58408767	ENSG00000285133	protein_coding	ENST00000642841	57520480	888212.000000	proximity ENSG00000285133:56520480-58520480
chr12:58412476-58412627	12	58412477	58412627	ENSG00000037897	protein_coding	ENST00000324871	57772105	640447.000000	proximity ENSG00000037897:56772105-58772105
chr12:58412476-58412627	12	58412477	58412627	ENSG00000111012	protein_coding	ENST00000718428	57767251	645301.000000	proximity ENSG00000111012:56767251-58767251
chr12:58412476-58412627	12	58412477	58412627	ENSG00000111087	protein_coding	ENST00000228682	57459785	952767.000000	proximity ENSG00000111087:56459785-58459785
chr12:58412476-58412627	12	58412477	58412627	ENSG00000123297	protein_coding	ENST00000652027	57782787	629765.000000	proximity ENSG00000123297:56782787-58782787
chr12:58412476-58412627	12	58412477	58412627	ENSG00000123329	protein_coding	ENST00000906773	57488805	923747.000000	proximity ENSG00000123329:56488805-58488805
chr12:58412476-58412627	12	58412477	58412627	ENSG00000123427	protein_coding	ENST00000333012	57772678	639874.000000	proximity ENSG00000123427:56772678-58772678
chr12:58412476-58412627	12	58412477	58412627	ENSG00000135407	protein_coding	ENST00000549994	57818734	593818.000000	proximity ENSG00000135407:56818734-58818734
chr12:58412476-58412627	12	58412477	58412627	ENSG00000135439	protein_coding	ENST00000547588	57738742	673810.000000	proximity ENSG00000135439:56738742-58738742
chr12:58412476-58412627	12	58412477	58412627	ENSG00000135446	protein_coding	ENST00000918532	57752388	660164.000000	proximity ENSG00000135446:56752388-58752388
chr12:58412476-58412627	12	58412477	58412627	ENSG00000135452	protein_coding	ENST00000257910	57745039	667513.000000	proximity ENSG00000135452:56745039-58745039
chr12:58412476-58412627	12	58412477	58412627	ENSG00000135454	protein_coding	ENST00000341156	57633201	779351.000000	proximity ENSG00000135454:56633201-58633201
chr12:58412476-58412627	12	58412477	58412627	ENSG00000135506	protein_coding	ENST00000700665	57693841	718711.000000	proximity ENSG00000135506:56693841-58693841
chr12:58412476-58412627	12	58412477	58412627	ENSG00000139263	protein_coding	ENST00000900032	58920551	507999.000000	proximity ENSG00000139263:57920551-59920551
chr12:58412476-58412627	12	58412477	58412627	ENSG00000139266	protein_coding	ENST00000266643	57755103	657449.000000	proximity ENSG00000139266:56755103-58755103
chr12:58412476-58412627	12	58412477	58412627	ENSG00000139269	protein_coding	ENST00000266646	57455307	957245.000000	proximity ENSG00000139269:56455307-58455307
chr12:58412476-58412627	12	58412477	58412627	ENSG00000155980	protein_coding	ENST00000938849	57550030	862522.000000	proximity ENSG00000155980:56550030-58550030
chr12:58412476-58412627	12	58412477	58412627	ENSG00000166896	protein_coding	ENST00000300145	57941567	470985.000000	proximity ENSG00000166896:56941567-58941567
chr12:58412476-58412627	12	58412477	58412627	ENSG00000166908	protein_coding	ENST00000354947	57591192	821360.000000	proximity ENSG00000166908:56591192-58591192
chr12:58412476-58412627	12	58412477	58412627	ENSG00000166986	protein_coding	ENST00000948582	57488032	924520.000000	proximity ENSG00000166986:56488032-58488032
chr12:58412476-58412627	12	58412477	58412627	ENSG00000166987	protein_coding	ENST00000861015	57520720	891832.000000	proximity ENSG00000166987:56520720-58520720
chr12:58412476-58412627	12	58412477	58412627	ENSG00000175189	protein_coding	ENST00000309668	57434784	977768.000000	proximity ENSG00000175189:56434784-58434784
chr12:58412476-58412627	12	58412477	58412627	ENSG00000175197	protein_coding	ENST00000551116	57520517	892035.000000	proximity ENSG00000175197:56520517-58520517
chr12:58412476-58412627	12	58412477	58412627	ENSG00000175203	protein_coding	ENST00000548249	57547192	865360.000000	proximity ENSG00000175203:56547192-58547192
chr12:58412476-58412627	12	58412477	58412627	ENSG00000175215	protein_coding	ENST00000398073	57846729	565823.000000	proximity ENSG00000175215:56846729-58846729
chr12:58412476-58412627	12	58412477	58412627	ENSG00000178498	protein_coding	ENST00000548198	57604824	807728.000000	proximity ENSG00000178498:56604824-58604824
chr12:58412476-58412627	12	58412477	58412627	ENSG00000179912	protein_coding	ENST00000945076	57431017	981535.000000	proximity ENSG00000179912:56431017-58431017
chr12:58412476-58412627	12	58412477	58412627	ENSG00000240771	protein_coding	ENST00000286494	57611435	801117.000000	proximity ENSG00000240771:56611435-58611435
chr12:58412476-58412627	12	58412477	58412627	ENSG00000257921	protein_coding	ENST00000546504	57773053	639499.000000	proximity ENSG00000257921:56773053-58773053
chr12:58412476-58412627	12	58412477	58412627	ENSG00000285133	protein_coding	ENST00000642841	57520480	892072.000000	proximity ENSG00000285133:56520480-58520480
chr12:58413976-58414127	12	58413977	58414127	ENSG00000037897	protein_coding	ENST00000324871	57772105	641947.000000	proximity ENSG00000037897:56772105-58772105
chr12:58413976-58414127	12	58413977	58414127	ENSG00000111012	protein_coding	ENST00000718428	57767251	646801.000000	proximity ENSG00000111012:56767251-58767251
chr12:58413976-58414127	12	58413977	58414127	ENSG00000111087	protein_coding	ENST00000228682	57459785	954267.000000	proximity ENSG00000111087:56459785-58459785
chr12:58413976-58414127	12	58413977	58414127	ENSG00000123297	protein_coding	ENST00000652027	57782787	631265.000000	proximity ENSG00000123297:56782787-58782787
chr12:58413976-58414127	12	58413977	58414127	ENSG00000123329	protein_coding	ENST00000906773	57488805	925247.000000	proximity ENSG00000123329:56488805-58488805
chr12:58413976-58414127	12	58413977	58414127	ENSG00000123427	protein_coding	ENST00000333012	57772678	641374.000000	proximity ENSG00000123427:56772678-58772678
chr12:58413976-58414127	12	58413977	58414127	ENSG00000135407	protein_coding	ENST00000549994	57818734	595318.000000	proximity ENSG00000135407:56818734-58818734
chr12:58413976-58414127	12	58413977	58414127	ENSG00000135439	protein_coding	ENST00000547588	57738742	675310.000000	proximity ENSG00000135439:56738742-58738742
chr12:58413976-58414127	12	58413977	58414127	ENSG00000135446	protein_coding	ENST00000918532	57752388	661664.000000	proximity ENSG00000135446:56752388-58752388
chr12:58413976-58414127	12	58413977	58414127	ENSG00000135452	protein_coding	ENST00000257910	57745039	669013.000000	proximity ENSG00000135452:56745039-58745039
chr12:58413976-58414127	12	58413977	58414127	ENSG00000135454	protein_coding	ENST00000341156	57633201	780851.000000	proximity ENSG00000135454:56633201-58633201
chr12:58413976-58414127	12	58413977	58414127	ENSG00000135506	protein_coding	ENST00000700665	57693841	720211.000000	proximity ENSG00000135506:56693841-58693841
chr12:58413976-58414127	12	58413977	58414127	ENSG00000139263	protein_coding	ENST00000900032	58920551	506499.000000	proximity ENSG00000139263:57920551-59920551
chr12:58413976-58414127	12	58413977	58414127	ENSG00000139266	protein_coding	ENST00000266643	57755103	658949.000000	proximity ENSG00000139266:56755103-58755103
chr12:58413976-58414127	12	58413977	58414127	ENSG00000139269	protein_coding	ENST00000266646	57455307	958745.000000	proximity ENSG00000139269:56455307-58455307
chr12:58413976-58414127	12	58413977	58414127	ENSG00000155980	protein_coding	ENST00000938849	57550030	864022.000000	proximity ENSG00000155980:56550030-58550030
chr12:58413976-58414127	12	58413977	58414127	ENSG00000166896	protein_coding	ENST00000300145	57941567	472485.000000	proximity ENSG00000166896:56941567-58941567
chr12:58413976-58414127	12	58413977	58414127	ENSG00000166908	protein_coding	ENST00000354947	57591192	822860.000000	proximity ENSG00000166908:56591192-58591192
chr12:58413976-58414127	12	58413977	58414127	ENSG00000166986	protein_coding	ENST00000948582	57488032	926020.000000	proximity ENSG00000166986:56488032-58488032
chr12:58413976-58414127	12	58413977	58414127	ENSG00000166987	protein_coding	ENST00000861015	57520720	893332.000000	proximity ENSG00000166987:56520720-58520720
chr12:58413976-58414127	12	58413977	58414127	ENSG00000175189	protein_coding	ENST00000309668	57434784	979268.000000	proximity ENSG00000175189:56434784-58434784
chr12:58413976-58414127	12	58413977	58414127	ENSG00000175197	protein_coding	ENST00000551116	57520517	893535.000000	proximity ENSG00000175197:56520517-58520517
chr12:58413976-58414127	12	58413977	58414127	ENSG00000175203	protein_coding	ENST00000548249	57547192	866860.000000	proximity ENSG00000175203:56547192-58547192
chr12:58413976-58414127	12	58413977	58414127	ENSG00000175215	protein_coding	ENST00000398073	57846729	567323.000000	proximity ENSG00000175215:56846729-58846729
chr12:58413976-58414127	12	58413977	58414127	ENSG00000178498	protein_coding	ENST00000548198	57604824	809228.000000	proximity ENSG00000178498:56604824-58604824
chr12:58413976-58414127	12	58413977	58414127	ENSG00000179912	protein_coding	ENST00000945076	57431017	983035.000000	proximity ENSG00000179912:56431017-58431017
chr12:58413976-58414127	12	58413977	58414127	ENSG00000240771	protein_coding	ENST00000286494	57611435	802617.000000	proximity ENSG00000240771:56611435-58611435
chr12:58413976-58414127	12	58413977	58414127	ENSG00000257921	protein_coding	ENST00000546504	57773053	640999.000000	proximity ENSG00000257921:56773053-58773053
chr12:58413976-58414127	12	58413977	58414127	ENSG00000285133	protein_coding	ENST00000642841	57520480	893572.000000	proximity ENSG00000285133:56520480-58520480
chr12:58414236-58414387	12	58414237	58414387	ENSG00000037897	protein_coding	ENST00000324871	57772105	642207.000000	proximity ENSG00000037897:56772105-58772105
chr12:58414236-58414387	12	58414237	58414387	ENSG00000111012	protein_coding	ENST00000718428	57767251	647061.000000	proximity ENSG00000111012:56767251-58767251
chr12:58414236-58414387	12	58414237	58414387	ENSG00000111087	protein_coding	ENST00000228682	57459785	954527.000000	proximity ENSG00000111087:56459785-58459785
chr12:58414236-58414387	12	58414237	58414387	ENSG00000123297	protein_coding	ENST00000652027	57782787	631525.000000	proximity ENSG00000123297:56782787-58782787
chr12:58414236-58414387	12	58414237	58414387	ENSG00000123329	protein_coding	ENST00000906773	57488805	925507.000000	proximity ENSG00000123329:56488805-58488805
chr12:58414236-58414387	12	58414237	58414387	ENSG00000123427	protein_coding	ENST00000333012	57772678	641634.000000	proximity ENSG00000123427:56772678-58772678
chr12:58414236-58414387	12	58414237	58414387	ENSG00000135407	protein_coding	ENST00000549994	57818734	595578.000000	proximity ENSG00000135407:56818734-58818734
chr12:58414236-58414387	12	58414237	58414387	ENSG00000135439	protein_coding	ENST00000547588	57738742	675570.000000	proximity ENSG00000135439:56738742-58738742
chr12:58414236-58414387	12	58414237	58414387	ENSG00000135446	protein_coding	ENST00000918532	57752388	661924.000000	proximity ENSG00000135446:56752388-58752388
chr12:58414236-58414387	12	58414237	58414387	ENSG00000135452	protein_coding	ENST00000257910	57745039	669273.000000	proximity ENSG00000135452:56745039-58745039
chr12:58414236-58414387	12	58414237	58414387	ENSG00000135454	protein_coding	ENST00000341156	57633201	781111.000000	proximity ENSG00000135454:56633201-58633201
chr12:58414236-58414387	12	58414237	58414387	ENSG00000135506	protein_coding	ENST00000700665	57693841	720471.000000	proximity ENSG00000135506:56693841-58693841
chr12:58414236-58414387	12	58414237	58414387	ENSG00000139263	protein_coding	ENST00000900032	58920551	506239.000000	proximity ENSG00000139263:57920551-59920551
chr12:58414236-58414387	12	58414237	58414387	ENSG00000139266	protein_coding	ENST00000266643	57755103	659209.000000	proximity ENSG00000139266:56755103-58755103
chr12:58414236-58414387	12	58414237	58414387	ENSG00000139269	protein_coding	ENST00000266646	57455307	959005.000000	proximity ENSG00000139269:56455307-58455307
chr12:58414236-58414387	12	58414237	58414387	ENSG00000155980	protein_coding	ENST00000938849	57550030	864282.000000	proximity ENSG00000155980:56550030-58550030
chr12:58414236-58414387	12	58414237	58414387	ENSG00000166896	protein_coding	ENST00000300145	57941567	472745.000000	proximity ENSG00000166896:56941567-58941567
chr12:58414236-58414387	12	58414237	58414387	ENSG00000166908	protein_coding	ENST00000354947	57591192	823120.000000	proximity ENSG00000166908:56591192-58591192
chr12:58414236-58414387	12	58414237	58414387	ENSG00000166986	protein_coding	ENST00000948582	57488032	926280.000000	proximity ENSG00000166986:56488032-58488032
chr12:58414236-58414387	12	58414237	58414387	ENSG00000166987	protein_coding	ENST00000861015	57520720	893592.000000	proximity ENSG00000166987:56520720-58520720
chr12:58414236-58414387	12	58414237	58414387	ENSG00000175189	protein_coding	ENST00000309668	57434784	979528.000000	proximity ENSG00000175189:56434784-58434784
chr12:58414236-58414387	12	58414237	58414387	ENSG00000175197	protein_coding	ENST00000551116	57520517	893795.000000	proximity ENSG00000175197:56520517-58520517
chr12:58414236-58414387	12	58414237	58414387	ENSG00000175203	protein_coding	ENST00000548249	57547192	867120.000000	proximity ENSG00000175203:56547192-58547192
chr12:58414236-58414387	12	58414237	58414387	ENSG00000175215	protein_coding	ENST00000398073	57846729	567583.000000	proximity ENSG00000175215:56846729-58846729
chr12:58414236-58414387	12	58414237	58414387	ENSG00000178498	protein_coding	ENST00000548198	57604824	809488.000000	proximity ENSG00000178498:56604824-58604824
chr12:58414236-58414387	12	58414237	58414387	ENSG00000179912	protein_coding	ENST00000945076	57431017	983295.000000	proximity ENSG00000179912:56431017-58431017
chr12:58414236-58414387	12	58414237	58414387	ENSG00000240771	protein_coding	ENST00000286494	57611435	802877.000000	proximity ENSG00000240771:56611435-58611435
chr12:58414236-58414387	12	58414237	58414387	ENSG00000257921	protein_coding	ENST00000546504	57773053	641259.000000	proximity ENSG00000257921:56773053-58773053
chr12:58414236-58414387	12	58414237	58414387	ENSG00000285133	protein_coding	ENST00000642841	57520480	893832.000000	proximity ENSG00000285133:56520480-58520480
chr12:58414556-58414707	12	58414557	58414707	ENSG00000037897	protein_coding	ENST00000324871	57772105	642527.000000	proximity ENSG00000037897:56772105-58772105
chr12:58414556-58414707	12	58414557	58414707	ENSG00000111012	protein_coding	ENST00000718428	57767251	647381.000000	proximity ENSG00000111012:56767251-58767251
chr12:58414556-58414707	12	58414557	58414707	ENSG00000111087	protein_coding	ENST00000228682	57459785	954847.000000	proximity ENSG00000111087:56459785-58459785
chr12:58414556-58414707	12	58414557	58414707	ENSG00000123297	protein_coding	ENST00000652027	57782787	631845.000000	proximity ENSG00000123297:56782787-58782787
chr12:58414556-58414707	12	58414557	58414707	ENSG00000123329	protein_coding	ENST00000906773	57488805	925827.000000	proximity ENSG00000123329:56488805-58488805
chr12:58414556-58414707	12	58414557	58414707	ENSG00000123427	protein_coding	ENST00000333012	57772678	641954.000000	proximity ENSG00000123427:56772678-58772678
chr12:58414556-58414707	12	58414557	58414707	ENSG00000135407	protein_coding	ENST00000549994	57818734	595898.000000	proximity ENSG00000135407:56818734-58818734
chr12:58414556-58414707	12	58414557	58414707	ENSG00000135439	protein_coding	ENST00000547588	57738742	675890.000000	proximity ENSG00000135439:56738742-58738742
chr12:58414556-58414707	12	58414557	58414707	ENSG00000135446	protein_coding	ENST00000918532	57752388	662244.000000	proximity ENSG00000135446:56752388-58752388
chr12:58414556-58414707	12	58414557	58414707	ENSG00000135452	protein_coding	ENST00000257910	57745039	669593.000000	proximity ENSG00000135452:56745039-58745039
chr12:58414556-58414707	12	58414557	58414707	ENSG00000135454	protein_coding	ENST00000341156	57633201	781431.000000	proximity ENSG00000135454:56633201-58633201
chr12:58414556-58414707	12	58414557	58414707	ENSG00000135506	protein_coding	ENST00000700665	57693841	720791.000000	proximity ENSG00000135506:56693841-58693841
chr12:58414556-58414707	12	58414557	58414707	ENSG00000139263	protein_coding	ENST00000900032	58920551	505919.000000	proximity ENSG00000139263:57920551-59920551
chr12:58414556-58414707	12	58414557	58414707	ENSG00000139266	protein_coding	ENST00000266643	57755103	659529.000000	proximity ENSG00000139266:56755103-58755103
chr12:58414556-58414707	12	58414557	58414707	ENSG00000139269	protein_coding	ENST00000266646	57455307	959325.000000	proximity ENSG00000139269:56455307-58455307
chr12:58414556-58414707	12	58414557	58414707	ENSG00000155980	protein_coding	ENST00000938849	57550030	864602.000000	proximity ENSG00000155980:56550030-58550030
chr12:58414556-58414707	12	58414557	58414707	ENSG00000166896	protein_coding	ENST00000300145	57941567	473065.000000	proximity ENSG00000166896:56941567-58941567
chr12:58414556-58414707	12	58414557	58414707	ENSG00000166908	protein_coding	ENST00000354947	57591192	823440.000000	proximity ENSG00000166908:56591192-58591192
chr12:58414556-58414707	12	58414557	58414707	ENSG00000166986	protein_coding	ENST00000948582	57488032	926600.000000	proximity ENSG00000166986:56488032-58488032
chr12:58414556-58414707	12	58414557	58414707	ENSG00000166987	protein_coding	ENST00000861015	57520720	893912.000000	proximity ENSG00000166987:56520720-58520720
chr12:58414556-58414707	12	58414557	58414707	ENSG00000175189	protein_coding	ENST00000309668	57434784	979848.000000	proximity ENSG00000175189:56434784-58434784
chr12:58414556-58414707	12	58414557	58414707	ENSG00000175197	protein_coding	ENST00000551116	57520517	894115.000000	proximity ENSG00000175197:56520517-58520517
chr12:58414556-58414707	12	58414557	58414707	ENSG00000175203	protein_coding	ENST00000548249	57547192	867440.000000	proximity ENSG00000175203:56547192-58547192
chr12:58414556-58414707	12	58414557	58414707	ENSG00000175215	protein_coding	ENST00000398073	57846729	567903.000000	proximity ENSG00000175215:56846729-58846729
chr12:58414556-58414707	12	58414557	58414707	ENSG00000178498	protein_coding	ENST00000548198	57604824	809808.000000	proximity ENSG00000178498:56604824-58604824
chr12:58414556-58414707	12	58414557	58414707	ENSG00000179912	protein_coding	ENST00000945076	57431017	983615.000000	proximity ENSG00000179912:56431017-58431017
chr12:58414556-58414707	12	58414557	58414707	ENSG00000240771	protein_coding	ENST00000286494	57611435	803197.000000	proximity ENSG00000240771:56611435-58611435
chr12:58414556-58414707	12	58414557	58414707	ENSG00000257921	protein_coding	ENST00000546504	57773053	641579.000000	proximity ENSG00000257921:56773053-58773053
chr12:58414556-58414707	12	58414557	58414707	ENSG00000285133	protein_coding	ENST00000642841	57520480	894152.000000	proximity ENSG00000285133:56520480-58520480
chr12:58414796-58414947	12	58414797	58414947	ENSG00000037897	protein_coding	ENST00000324871	57772105	642767.000000	proximity ENSG00000037897:56772105-58772105
chr12:58414796-58414947	12	58414797	58414947	ENSG00000111012	protein_coding	ENST00000718428	57767251	647621.000000	proximity ENSG00000111012:56767251-58767251
chr12:58414796-58414947	12	58414797	58414947	ENSG00000111087	protein_coding	ENST00000228682	57459785	955087.000000	proximity ENSG00000111087:56459785-58459785
chr12:58414796-58414947	12	58414797	58414947	ENSG00000123297	protein_coding	ENST00000652027	57782787	632085.000000	proximity ENSG00000123297:56782787-58782787
chr12:58414796-58414947	12	58414797	58414947	ENSG00000123329	protein_coding	ENST00000906773	57488805	926067.000000	proximity ENSG00000123329:56488805-58488805
chr12:58414796-58414947	12	58414797	58414947	ENSG00000123427	protein_coding	ENST00000333012	57772678	642194.000000	proximity ENSG00000123427:56772678-58772678
chr12:58414796-58414947	12	58414797	58414947	ENSG00000135407	protein_coding	ENST00000549994	57818734	596138.000000	proximity ENSG00000135407:56818734-58818734
chr12:58414796-58414947	12	58414797	58414947	ENSG00000135439	protein_coding	ENST00000547588	57738742	676130.000000	proximity ENSG00000135439:56738742-58738742
chr12:58414796-58414947	12	58414797	58414947	ENSG00000135446	protein_coding	ENST00000918532	57752388	662484.000000	proximity ENSG00000135446:56752388-58752388
chr12:58414796-58414947	12	58414797	58414947	ENSG00000135452	protein_coding	ENST00000257910	57745039	669833.000000	proximity ENSG00000135452:56745039-58745039
chr12:58414796-58414947	12	58414797	58414947	ENSG00000135454	protein_coding	ENST00000341156	57633201	781671.000000	proximity ENSG00000135454:56633201-58633201
chr12:58414796-58414947	12	58414797	58414947	ENSG00000135506	protein_coding	ENST00000700665	57693841	721031.000000	proximity ENSG00000135506:56693841-58693841
chr12:58414796-58414947	12	58414797	58414947	ENSG00000139263	protein_coding	ENST00000900032	58920551	505679.000000	proximity ENSG00000139263:57920551-59920551
chr12:58414796-58414947	12	58414797	58414947	ENSG00000139266	protein_coding	ENST00000266643	57755103	659769.000000	proximity ENSG00000139266:56755103-58755103
chr12:58414796-58414947	12	58414797	58414947	ENSG00000139269	protein_coding	ENST00000266646	57455307	959565.000000	proximity ENSG00000139269:56455307-58455307
chr12:58414796-58414947	12	58414797	58414947	ENSG00000155980	protein_coding	ENST00000938849	57550030	864842.000000	proximity ENSG00000155980:56550030-58550030
chr12:58414796-58414947	12	58414797	58414947	ENSG00000166896	protein_coding	ENST00000300145	57941567	473305.000000	proximity ENSG00000166896:56941567-58941567
chr12:58414796-58414947	12	58414797	58414947	ENSG00000166908	protein_coding	ENST00000354947	57591192	823680.000000	proximity ENSG00000166908:56591192-58591192
chr12:58414796-58414947	12	58414797	58414947	ENSG00000166986	protein_coding	ENST00000948582	57488032	926840.000000	proximity ENSG00000166986:56488032-58488032
chr12:58414796-58414947	12	58414797	58414947	ENSG00000166987	protein_coding	ENST00000861015	57520720	894152.000000	proximity ENSG00000166987:56520720-58520720
chr12:58414796-58414947	12	58414797	58414947	ENSG00000175189	protein_coding	ENST00000309668	57434784	980088.000000	proximity ENSG00000175189:56434784-58434784
chr12:58414796-58414947	12	58414797	58414947	ENSG00000175197	protein_coding	ENST00000551116	57520517	894355.000000	proximity ENSG00000175197:56520517-58520517
chr12:58414796-58414947	12	58414797	58414947	ENSG00000175203	protein_coding	ENST00000548249	57547192	867680.000000	proximity ENSG00000175203:56547192-58547192
chr12:58414796-58414947	12	58414797	58414947	ENSG00000175215	protein_coding	ENST00000398073	57846729	568143.000000	proximity ENSG00000175215:56846729-58846729
chr12:58414796-58414947	12	58414797	58414947	ENSG00000178498	protein_coding	ENST00000548198	57604824	810048.000000	proximity ENSG00000178498:56604824-58604824
chr12:58414796-58414947	12	58414797	58414947	ENSG00000179912	protein_coding	ENST00000945076	57431017	983855.000000	proximity ENSG00000179912:56431017-58431017
chr12:58414796-58414947	12	58414797	58414947	ENSG00000240771	protein_coding	ENST00000286494	57611435	803437.000000	proximity ENSG00000240771:56611435-58611435
chr12:58414796-58414947	12	58414797	58414947	ENSG00000257921	protein_coding	ENST00000546504	57773053	641819.000000	proximity ENSG00000257921:56773053-58773053
chr12:58414796-58414947	12	58414797	58414947	ENSG00000285133	protein_coding	ENST00000642841	57520480	894392.000000	proximity ENSG00000285133:56520480-58520480
chr12:58416056-58416207	12	58416057	58416207	ENSG00000037897	protein_coding	ENST00000324871	57772105	644027.000000	proximity ENSG00000037897:56772105-58772105
chr12:58416056-58416207	12	58416057	58416207	ENSG00000111012	protein_coding	ENST00000718428	57767251	648881.000000	proximity ENSG00000111012:56767251-58767251
chr12:58416056-58416207	12	58416057	58416207	ENSG00000111087	protein_coding	ENST00000228682	57459785	956347.000000	proximity ENSG00000111087:56459785-58459785
chr12:58416056-58416207	12	58416057	58416207	ENSG00000123297	protein_coding	ENST00000652027	57782787	633345.000000	proximity ENSG00000123297:56782787-58782787
chr12:58416056-58416207	12	58416057	58416207	ENSG00000123329	protein_coding	ENST00000906773	57488805	927327.000000	proximity ENSG00000123329:56488805-58488805
chr12:58416056-58416207	12	58416057	58416207	ENSG00000123427	protein_coding	ENST00000333012	57772678	643454.000000	proximity ENSG00000123427:56772678-58772678
chr12:58416056-58416207	12	58416057	58416207	ENSG00000135407	protein_coding	ENST00000549994	57818734	597398.000000	proximity ENSG00000135407:56818734-58818734
chr12:58416056-58416207	12	58416057	58416207	ENSG00000135439	protein_coding	ENST00000547588	57738742	677390.000000	proximity ENSG00000135439:56738742-58738742
chr12:58416056-58416207	12	58416057	58416207	ENSG00000135446	protein_coding	ENST00000918532	57752388	663744.000000	proximity ENSG00000135446:56752388-58752388
chr12:58416056-58416207	12	58416057	58416207	ENSG00000135452	protein_coding	ENST00000257910	57745039	671093.000000	proximity ENSG00000135452:56745039-58745039
chr12:58416056-58416207	12	58416057	58416207	ENSG00000135454	protein_coding	ENST00000341156	57633201	782931.000000	proximity ENSG00000135454:56633201-58633201
chr12:58416056-58416207	12	58416057	58416207	ENSG00000135506	protein_coding	ENST00000700665	57693841	722291.000000	proximity ENSG00000135506:56693841-58693841
chr12:58416056-58416207	12	58416057	58416207	ENSG00000139263	protein_coding	ENST00000900032	58920551	504419.000000	proximity ENSG00000139263:57920551-59920551
chr12:58416056-58416207	12	58416057	58416207	ENSG00000139266	protein_coding	ENST00000266643	57755103	661029.000000	proximity ENSG00000139266:56755103-58755103
chr12:58416056-58416207	12	58416057	58416207	ENSG00000139269	protein_coding	ENST00000266646	57455307	960825.000000	proximity ENSG00000139269:56455307-58455307
chr12:58416056-58416207	12	58416057	58416207	ENSG00000155980	protein_coding	ENST00000938849	57550030	866102.000000	proximity ENSG00000155980:56550030-58550030
chr12:58416056-58416207	12	58416057	58416207	ENSG00000166896	protein_coding	ENST00000300145	57941567	474565.000000	proximity ENSG00000166896:56941567-58941567
chr12:58416056-58416207	12	58416057	58416207	ENSG00000166908	protein_coding	ENST00000354947	57591192	824940.000000	proximity ENSG00000166908:56591192-58591192
chr12:58416056-58416207	12	58416057	58416207	ENSG00000166986	protein_coding	ENST00000948582	57488032	928100.000000	proximity ENSG00000166986:56488032-58488032
chr12:58416056-58416207	12	58416057	58416207	ENSG00000166987	protein_coding	ENST00000861015	57520720	895412.000000	proximity ENSG00000166987:56520720-58520720
chr12:58416056-58416207	12	58416057	58416207	ENSG00000175189	protein_coding	ENST00000309668	57434784	981348.000000	proximity ENSG00000175189:56434784-58434784
chr12:58416056-58416207	12	58416057	58416207	ENSG00000175197	protein_coding	ENST00000551116	57520517	895615.000000	proximity ENSG00000175197:56520517-58520517
chr12:58416056-58416207	12	58416057	58416207	ENSG00000175203	protein_coding	ENST00000548249	57547192	868940.000000	proximity ENSG00000175203:56547192-58547192
chr12:58416056-58416207	12	58416057	58416207	ENSG00000175215	protein_coding	ENST00000398073	57846729	569403.000000	proximity ENSG00000175215:56846729-58846729
chr12:58416056-58416207	12	58416057	58416207	ENSG00000178498	protein_coding	ENST00000548198	57604824	811308.000000	proximity ENSG00000178498:56604824-58604824
chr12:58416056-58416207	12	58416057	58416207	ENSG00000179912	protein_coding	ENST00000945076	57431017	985115.000000	proximity ENSG00000179912:56431017-58431017
chr12:58416056-58416207	12	58416057	58416207	ENSG00000240771	protein_coding	ENST00000286494	57611435	804697.000000	proximity ENSG00000240771:56611435-58611435
chr12:58416056-58416207	12	58416057	58416207	ENSG00000257921	protein_coding	ENST00000546504	57773053	643079.000000	proximity ENSG00000257921:56773053-58773053
chr12:58416056-58416207	12	58416057	58416207	ENSG00000285133	protein_coding	ENST00000642841	57520480	895652.000000	proximity ENSG00000285133:56520480-58520480
chr12:58416256-58416407	12	58416257	58416407	ENSG00000037897	protein_coding	ENST00000324871	57772105	644227.000000	proximity ENSG00000037897:56772105-58772105
chr12:58416256-58416407	12	58416257	58416407	ENSG00000111012	protein_coding	ENST00000718428	57767251	649081.000000	proximity ENSG00000111012:56767251-58767251
chr12:58416256-58416407	12	58416257	58416407	ENSG00000111087	protein_coding	ENST00000228682	57459785	956547.000000	proximity ENSG00000111087:56459785-58459785
chr12:58416256-58416407	12	58416257	58416407	ENSG00000123297	protein_coding	ENST00000652027	57782787	633545.000000	proximity ENSG00000123297:56782787-58782787
chr12:58416256-58416407	12	58416257	58416407	ENSG00000123329	protein_coding	ENST00000906773	57488805	927527.000000	proximity ENSG00000123329:56488805-58488805
chr12:58416256-58416407	12	58416257	58416407	ENSG00000123427	protein_coding	ENST00000333012	57772678	643654.000000	proximity ENSG00000123427:56772678-58772678
chr12:58416256-58416407	12	58416257	58416407	ENSG00000135407	protein_coding	ENST00000549994	57818734	597598.000000	proximity ENSG00000135407:56818734-58818734
chr12:58416256-58416407	12	58416257	58416407	ENSG00000135439	protein_coding	ENST00000547588	57738742	677590.000000	proximity ENSG00000135439:56738742-58738742
chr12:58416256-58416407	12	58416257	58416407	ENSG00000135446	protein_coding	ENST00000918532	57752388	663944.000000	proximity ENSG00000135446:56752388-58752388
chr12:58416256-58416407	12	58416257	58416407	ENSG00000135452	protein_coding	ENST00000257910	57745039	671293.000000	proximity ENSG00000135452:56745039-58745039
chr12:58416256-58416407	12	58416257	58416407	ENSG00000135454	protein_coding	ENST00000341156	57633201	783131.000000	proximity ENSG00000135454:56633201-58633201
chr12:58416256-58416407	12	58416257	58416407	ENSG00000135506	protein_coding	ENST00000700665	57693841	722491.000000	proximity ENSG00000135506:56693841-58693841
chr12:58416256-58416407	12	58416257	58416407	ENSG00000139263	protein_coding	ENST00000900032	58920551	504219.000000	proximity ENSG00000139263:57920551-59920551
chr12:58416256-58416407	12	58416257	58416407	ENSG00000139266	protein_coding	ENST00000266643	57755103	661229.000000	proximity ENSG00000139266:56755103-58755103
chr12:58416256-58416407	12	58416257	58416407	ENSG00000139269	protein_coding	ENST00000266646	57455307	961025.000000	proximity ENSG00000139269:56455307-58455307
chr12:58416256-58416407	12	58416257	58416407	ENSG00000155980	protein_coding	ENST00000938849	57550030	866302.000000	proximity ENSG00000155980:56550030-58550030
chr12:58416256-58416407	12	58416257	58416407	ENSG00000166896	protein_coding	ENST00000300145	57941567	474765.000000	proximity ENSG00000166896:56941567-58941567
chr12:58416256-58416407	12	58416257	58416407	ENSG00000166908	protein_coding	ENST00000354947	57591192	825140.000000	proximity ENSG00000166908:56591192-58591192
chr12:58416256-58416407	12	58416257	58416407	ENSG00000166986	protein_coding	ENST00000948582	57488032	928300.000000	proximity ENSG00000166986:56488032-58488032
chr12:58416256-58416407	12	58416257	58416407	ENSG00000166987	protein_coding	ENST00000861015	57520720	895612.000000	proximity ENSG00000166987:56520720-58520720
chr12:58416256-58416407	12	58416257	58416407	ENSG00000175189	protein_coding	ENST00000309668	57434784	981548.000000	proximity ENSG00000175189:56434784-58434784
chr12:58416256-58416407	12	58416257	58416407	ENSG00000175197	protein_coding	ENST00000551116	57520517	895815.000000	proximity ENSG00000175197:56520517-58520517
chr12:58416256-58416407	12	58416257	58416407	ENSG00000175203	protein_coding	ENST00000548249	57547192	869140.000000	proximity ENSG00000175203:56547192-58547192
chr12:58416256-58416407	12	58416257	58416407	ENSG00000175215	protein_coding	ENST00000398073	57846729	569603.000000	proximity ENSG00000175215:56846729-58846729
chr12:58416256-58416407	12	58416257	58416407	ENSG00000178498	protein_coding	ENST00000548198	57604824	811508.000000	proximity ENSG00000178498:56604824-58604824
chr12:58416256-58416407	12	58416257	58416407	ENSG00000179912	protein_coding	ENST00000945076	57431017	985315.000000	proximity ENSG00000179912:56431017-58431017
chr12:58416256-58416407	12	58416257	58416407	ENSG00000240771	protein_coding	ENST00000286494	57611435	804897.000000	proximity ENSG00000240771:56611435-58611435
chr12:58416256-58416407	12	58416257	58416407	ENSG00000257921	protein_coding	ENST00000546504	57773053	643279.000000	proximity ENSG00000257921:56773053-58773053
chr12:58416256-58416407	12	58416257	58416407	ENSG00000285133	protein_coding	ENST00000642841	57520480	895852.000000	proximity ENSG00000285133:56520480-58520480
chr12:58416416-58416567	12	58416417	58416567	ENSG00000037897	protein_coding	ENST00000324871	57772105	644387.000000	proximity ENSG00000037897:56772105-58772105
chr12:58416416-58416567	12	58416417	58416567	ENSG00000111012	protein_coding	ENST00000718428	57767251	649241.000000	proximity ENSG00000111012:56767251-58767251
chr12:58416416-58416567	12	58416417	58416567	ENSG00000111087	protein_coding	ENST00000228682	57459785	956707.000000	proximity ENSG00000111087:56459785-58459785
chr12:58416416-58416567	12	58416417	58416567	ENSG00000123297	protein_coding	ENST00000652027	57782787	633705.000000	proximity ENSG00000123297:56782787-58782787
chr12:58416416-58416567	12	58416417	58416567	ENSG00000123329	protein_coding	ENST00000906773	57488805	927687.000000	proximity ENSG00000123329:56488805-58488805
chr12:58416416-58416567	12	58416417	58416567	ENSG00000123427	protein_coding	ENST00000333012	57772678	643814.000000	proximity ENSG00000123427:56772678-58772678
chr12:58416416-58416567	12	58416417	58416567	ENSG00000135407	protein_coding	ENST00000549994	57818734	597758.000000	proximity ENSG00000135407:56818734-58818734
chr12:58416416-58416567	12	58416417	58416567	ENSG00000135439	protein_coding	ENST00000547588	57738742	677750.000000	proximity ENSG00000135439:56738742-58738742
chr12:58416416-58416567	12	58416417	58416567	ENSG00000135446	protein_coding	ENST00000918532	57752388	664104.000000	proximity ENSG00000135446:56752388-58752388
chr12:58416416-58416567	12	58416417	58416567	ENSG00000135452	protein_coding	ENST00000257910	57745039	671453.000000	proximity ENSG00000135452:56745039-58745039
chr12:58416416-58416567	12	58416417	58416567	ENSG00000135454	protein_coding	ENST00000341156	57633201	783291.000000	proximity ENSG00000135454:56633201-58633201
chr12:58416416-58416567	12	58416417	58416567	ENSG00000135506	protein_coding	ENST00000700665	57693841	722651.000000	proximity ENSG00000135506:56693841-58693841
chr12:58416416-58416567	12	58416417	58416567	ENSG00000139263	protein_coding	ENST00000900032	58920551	504059.000000	proximity ENSG00000139263:57920551-59920551
chr12:58416416-58416567	12	58416417	58416567	ENSG00000139266	protein_coding	ENST00000266643	57755103	661389.000000	proximity ENSG00000139266:56755103-58755103
chr12:58416416-58416567	12	58416417	58416567	ENSG00000139269	protein_coding	ENST00000266646	57455307	961185.000000	proximity ENSG00000139269:56455307-58455307
chr12:58416416-58416567	12	58416417	58416567	ENSG00000155980	protein_coding	ENST00000938849	57550030	866462.000000	proximity ENSG00000155980:56550030-58550030
chr12:58416416-58416567	12	58416417	58416567	ENSG00000166896	protein_coding	ENST00000300145	57941567	474925.000000	proximity ENSG00000166896:56941567-58941567
chr12:58416416-58416567	12	58416417	58416567	ENSG00000166908	protein_coding	ENST00000354947	57591192	825300.000000	proximity ENSG00000166908:56591192-58591192
chr12:58416416-58416567	12	58416417	58416567	ENSG00000166986	protein_coding	ENST00000948582	57488032	928460.000000	proximity ENSG00000166986:56488032-58488032
chr12:58416416-58416567	12	58416417	58416567	ENSG00000166987	protein_coding	ENST00000861015	57520720	895772.000000	proximity ENSG00000166987:56520720-58520720
chr12:58416416-58416567	12	58416417	58416567	ENSG00000175189	protein_coding	ENST00000309668	57434784	981708.000000	proximity ENSG00000175189:56434784-58434784
chr12:58416416-58416567	12	58416417	58416567	ENSG00000175197	protein_coding	ENST00000551116	57520517	895975.000000	proximity ENSG00000175197:56520517-58520517
chr12:58416416-58416567	12	58416417	58416567	ENSG00000175203	protein_coding	ENST00000548249	57547192	869300.000000	proximity ENSG00000175203:56547192-58547192
chr12:58416416-58416567	12	58416417	58416567	ENSG00000175215	protein_coding	ENST00000398073	57846729	569763.000000	proximity ENSG00000175215:56846729-58846729
chr12:58416416-58416567	12	58416417	58416567	ENSG00000178498	protein_coding	ENST00000548198	57604824	811668.000000	proximity ENSG00000178498:56604824-58604824
chr12:58416416-58416567	12	58416417	58416567	ENSG00000179912	protein_coding	ENST00000945076	57431017	985475.000000	proximity ENSG00000179912:56431017-58431017
chr12:58416416-58416567	12	58416417	58416567	ENSG00000240771	protein_coding	ENST00000286494	57611435	805057.000000	proximity ENSG00000240771:56611435-58611435
chr12:58416416-58416567	12	58416417	58416567	ENSG00000257921	protein_coding	ENST00000546504	57773053	643439.000000	proximity ENSG00000257921:56773053-58773053
chr12:58416416-58416567	12	58416417	58416567	ENSG00000285133	protein_coding	ENST00000642841	57520480	896012.000000	proximity ENSG00000285133:56520480-58520480
chr12:58420036-58420187	12	58420037	58420187	ENSG00000037897	protein_coding	ENST00000324871	57772105	648007.000000	proximity ENSG00000037897:56772105-58772105
chr12:58420036-58420187	12	58420037	58420187	ENSG00000111012	protein_coding	ENST00000718428	57767251	652861.000000	proximity ENSG00000111012:56767251-58767251
chr12:58420036-58420187	12	58420037	58420187	ENSG00000111087	protein_coding	ENST00000228682	57459785	960327.000000	proximity ENSG00000111087:56459785-58459785
chr12:58420036-58420187	12	58420037	58420187	ENSG00000123297	protein_coding	ENST00000652027	57782787	637325.000000	proximity ENSG00000123297:56782787-58782787
chr12:58420036-58420187	12	58420037	58420187	ENSG00000123329	protein_coding	ENST00000906773	57488805	931307.000000	proximity ENSG00000123329:56488805-58488805
chr12:58420036-58420187	12	58420037	58420187	ENSG00000123427	protein_coding	ENST00000333012	57772678	647434.000000	proximity ENSG00000123427:56772678-58772678
chr12:58420036-58420187	12	58420037	58420187	ENSG00000135407	protein_coding	ENST00000549994	57818734	601378.000000	proximity ENSG00000135407:56818734-58818734
chr12:58420036-58420187	12	58420037	58420187	ENSG00000135439	protein_coding	ENST00000547588	57738742	681370.000000	proximity ENSG00000135439:56738742-58738742
chr12:58420036-58420187	12	58420037	58420187	ENSG00000135446	protein_coding	ENST00000918532	57752388	667724.000000	proximity ENSG00000135446:56752388-58752388
chr12:58420036-58420187	12	58420037	58420187	ENSG00000135452	protein_coding	ENST00000257910	57745039	675073.000000	proximity ENSG00000135452:56745039-58745039
chr12:58420036-58420187	12	58420037	58420187	ENSG00000135454	protein_coding	ENST00000341156	57633201	786911.000000	proximity ENSG00000135454:56633201-58633201
chr12:58420036-58420187	12	58420037	58420187	ENSG00000135506	protein_coding	ENST00000700665	57693841	726271.000000	proximity ENSG00000135506:56693841-58693841
chr12:58420036-58420187	12	58420037	58420187	ENSG00000139263	protein_coding	ENST00000900032	58920551	500439.000000	proximity ENSG00000139263:57920551-59920551
chr12:58420036-58420187	12	58420037	58420187	ENSG00000139266	protein_coding	ENST00000266643	57755103	665009.000000	proximity ENSG00000139266:56755103-58755103
chr12:58420036-58420187	12	58420037	58420187	ENSG00000139269	protein_coding	ENST00000266646	57455307	964805.000000	proximity ENSG00000139269:56455307-58455307
chr12:58420036-58420187	12	58420037	58420187	ENSG00000155980	protein_coding	ENST00000938849	57550030	870082.000000	proximity ENSG00000155980:56550030-58550030
chr12:58420036-58420187	12	58420037	58420187	ENSG00000166896	protein_coding	ENST00000300145	57941567	478545.000000	proximity ENSG00000166896:56941567-58941567
chr12:58420036-58420187	12	58420037	58420187	ENSG00000166908	protein_coding	ENST00000354947	57591192	828920.000000	proximity ENSG00000166908:56591192-58591192
chr12:58420036-58420187	12	58420037	58420187	ENSG00000166986	protein_coding	ENST00000948582	57488032	932080.000000	proximity ENSG00000166986:56488032-58488032
chr12:58420036-58420187	12	58420037	58420187	ENSG00000166987	protein_coding	ENST00000861015	57520720	899392.000000	proximity ENSG00000166987:56520720-58520720
chr12:58420036-58420187	12	58420037	58420187	ENSG00000175189	protein_coding	ENST00000309668	57434784	985328.000000	proximity ENSG00000175189:56434784-58434784
chr12:58420036-58420187	12	58420037	58420187	ENSG00000175197	protein_coding	ENST00000551116	57520517	899595.000000	proximity ENSG00000175197:56520517-58520517
chr12:58420036-58420187	12	58420037	58420187	ENSG00000175203	protein_coding	ENST00000548249	57547192	872920.000000	proximity ENSG00000175203:56547192-58547192
chr12:58420036-58420187	12	58420037	58420187	ENSG00000175215	protein_coding	ENST00000398073	57846729	573383.000000	proximity ENSG00000175215:56846729-58846729
chr12:58420036-58420187	12	58420037	58420187	ENSG00000178498	protein_coding	ENST00000548198	57604824	815288.000000	proximity ENSG00000178498:56604824-58604824
chr12:58420036-58420187	12	58420037	58420187	ENSG00000179912	protein_coding	ENST00000945076	57431017	989095.000000	proximity ENSG00000179912:56431017-58431017
chr12:58420036-58420187	12	58420037	58420187	ENSG00000240771	protein_coding	ENST00000286494	57611435	808677.000000	proximity ENSG00000240771:56611435-58611435
chr12:58420036-58420187	12	58420037	58420187	ENSG00000257921	protein_coding	ENST00000546504	57773053	647059.000000	proximity ENSG00000257921:56773053-58773053
chr12:58420036-58420187	12	58420037	58420187	ENSG00000285133	protein_coding	ENST00000642841	57520480	899632.000000	proximity ENSG00000285133:56520480-58520480
chr12:58420656-58420807	12	58420657	58420807	ENSG00000037897	protein_coding	ENST00000324871	57772105	648627.000000	proximity ENSG00000037897:56772105-58772105
chr12:58420656-58420807	12	58420657	58420807	ENSG00000111012	protein_coding	ENST00000718428	57767251	653481.000000	proximity ENSG00000111012:56767251-58767251
chr12:58420656-58420807	12	58420657	58420807	ENSG00000111087	protein_coding	ENST00000228682	57459785	960947.000000	proximity ENSG00000111087:56459785-58459785
chr12:58420656-58420807	12	58420657	58420807	ENSG00000123297	protein_coding	ENST00000652027	57782787	637945.000000	proximity ENSG00000123297:56782787-58782787
chr12:58420656-58420807	12	58420657	58420807	ENSG00000123329	protein_coding	ENST00000906773	57488805	931927.000000	proximity ENSG00000123329:56488805-58488805
chr12:58420656-58420807	12	58420657	58420807	ENSG00000123427	protein_coding	ENST00000333012	57772678	648054.000000	proximity ENSG00000123427:56772678-58772678
chr12:58420656-58420807	12	58420657	58420807	ENSG00000135407	protein_coding	ENST00000549994	57818734	601998.000000	proximity ENSG00000135407:56818734-58818734
chr12:58420656-58420807	12	58420657	58420807	ENSG00000135439	protein_coding	ENST00000547588	57738742	681990.000000	proximity ENSG00000135439:56738742-58738742
chr12:58420656-58420807	12	58420657	58420807	ENSG00000135446	protein_coding	ENST00000918532	57752388	668344.000000	proximity ENSG00000135446:56752388-58752388
chr12:58420656-58420807	12	58420657	58420807	ENSG00000135452	protein_coding	ENST00000257910	57745039	675693.000000	proximity ENSG00000135452:56745039-58745039
chr12:58420656-58420807	12	58420657	58420807	ENSG00000135454	protein_coding	ENST00000341156	57633201	787531.000000	proximity ENSG00000135454:56633201-58633201
chr12:58420656-58420807	12	58420657	58420807	ENSG00000135506	protein_coding	ENST00000700665	57693841	726891.000000	proximity ENSG00000135506:56693841-58693841
chr12:58420656-58420807	12	58420657	58420807	ENSG00000139263	protein_coding	ENST00000900032	58920551	499819.000000	proximity ENSG00000139263:57920551-59920551
chr12:58420656-58420807	12	58420657	58420807	ENSG00000139266	protein_coding	ENST00000266643	57755103	665629.000000	proximity ENSG00000139266:56755103-58755103
chr12:58420656-58420807	12	58420657	58420807	ENSG00000139269	protein_coding	ENST00000266646	57455307	965425.000000	proximity ENSG00000139269:56455307-58455307
chr12:58420656-58420807	12	58420657	58420807	ENSG00000155980	protein_coding	ENST00000938849	57550030	870702.000000	proximity ENSG00000155980:56550030-58550030
chr12:58420656-58420807	12	58420657	58420807	ENSG00000166896	protein_coding	ENST00000300145	57941567	479165.000000	proximity ENSG00000166896:56941567-58941567
chr12:58420656-58420807	12	58420657	58420807	ENSG00000166908	protein_coding	ENST00000354947	57591192	829540.000000	proximity ENSG00000166908:56591192-58591192
chr12:58420656-58420807	12	58420657	58420807	ENSG00000166986	protein_coding	ENST00000948582	57488032	932700.000000	proximity ENSG00000166986:56488032-58488032
chr12:58420656-58420807	12	58420657	58420807	ENSG00000166987	protein_coding	ENST00000861015	57520720	900012.000000	proximity ENSG00000166987:56520720-58520720
chr12:58420656-58420807	12	58420657	58420807	ENSG00000175189	protein_coding	ENST00000309668	57434784	985948.000000	proximity ENSG00000175189:56434784-58434784
chr12:58420656-58420807	12	58420657	58420807	ENSG00000175197	protein_coding	ENST00000551116	57520517	900215.000000	proximity ENSG00000175197:56520517-58520517
chr12:58420656-58420807	12	58420657	58420807	ENSG00000175203	protein_coding	ENST00000548249	57547192	873540.000000	proximity ENSG00000175203:56547192-58547192
chr12:58420656-58420807	12	58420657	58420807	ENSG00000175215	protein_coding	ENST00000398073	57846729	574003.000000	proximity ENSG00000175215:56846729-58846729
chr12:58420656-58420807	12	58420657	58420807	ENSG00000178498	protein_coding	ENST00000548198	57604824	815908.000000	proximity ENSG00000178498:56604824-58604824
chr12:58420656-58420807	12	58420657	58420807	ENSG00000179912	protein_coding	ENST00000945076	57431017	989715.000000	proximity ENSG00000179912:56431017-58431017
chr12:58420656-58420807	12	58420657	58420807	ENSG00000240771	protein_coding	ENST00000286494	57611435	809297.000000	proximity ENSG00000240771:56611435-58611435
chr12:58420656-58420807	12	58420657	58420807	ENSG00000257921	protein_coding	ENST00000546504	57773053	647679.000000	proximity ENSG00000257921:56773053-58773053
chr12:58420656-58420807	12	58420657	58420807	ENSG00000285133	protein_coding	ENST00000642841	57520480	900252.000000	proximity ENSG00000285133:56520480-58520480
chr12:58424856-58425007	12	58424857	58425007	ENSG00000037897	protein_coding	ENST00000324871	57772105	652827.000000	proximity ENSG00000037897:56772105-58772105
chr12:58424856-58425007	12	58424857	58425007	ENSG00000111012	protein_coding	ENST00000718428	57767251	657681.000000	proximity ENSG00000111012:56767251-58767251
chr12:58424856-58425007	12	58424857	58425007	ENSG00000111087	protein_coding	ENST00000228682	57459785	965147.000000	proximity ENSG00000111087:56459785-58459785
chr12:58424856-58425007	12	58424857	58425007	ENSG00000123297	protein_coding	ENST00000652027	57782787	642145.000000	proximity ENSG00000123297:56782787-58782787
chr12:58424856-58425007	12	58424857	58425007	ENSG00000123329	protein_coding	ENST00000906773	57488805	936127.000000	proximity ENSG00000123329:56488805-58488805
chr12:58424856-58425007	12	58424857	58425007	ENSG00000123427	protein_coding	ENST00000333012	57772678	652254.000000	proximity ENSG00000123427:56772678-58772678
chr12:58424856-58425007	12	58424857	58425007	ENSG00000135407	protein_coding	ENST00000549994	57818734	606198.000000	proximity ENSG00000135407:56818734-58818734
chr12:58424856-58425007	12	58424857	58425007	ENSG00000135439	protein_coding	ENST00000547588	57738742	686190.000000	proximity ENSG00000135439:56738742-58738742
chr12:58424856-58425007	12	58424857	58425007	ENSG00000135446	protein_coding	ENST00000918532	57752388	672544.000000	proximity ENSG00000135446:56752388-58752388
chr12:58424856-58425007	12	58424857	58425007	ENSG00000135452	protein_coding	ENST00000257910	57745039	679893.000000	proximity ENSG00000135452:56745039-58745039
chr12:58424856-58425007	12	58424857	58425007	ENSG00000135454	protein_coding	ENST00000341156	57633201	791731.000000	proximity ENSG00000135454:56633201-58633201
chr12:58424856-58425007	12	58424857	58425007	ENSG00000135506	protein_coding	ENST00000700665	57693841	731091.000000	proximity ENSG00000135506:56693841-58693841
chr12:58424856-58425007	12	58424857	58425007	ENSG00000139263	protein_coding	ENST00000900032	58920551	495619.000000	proximity ENSG00000139263:57920551-59920551
chr12:58424856-58425007	12	58424857	58425007	ENSG00000139266	protein_coding	ENST00000266643	57755103	669829.000000	proximity ENSG00000139266:56755103-58755103
chr12:58424856-58425007	12	58424857	58425007	ENSG00000139269	protein_coding	ENST00000266646	57455307	969625.000000	proximity ENSG00000139269:56455307-58455307
chr12:58424856-58425007	12	58424857	58425007	ENSG00000155980	protein_coding	ENST00000938849	57550030	874902.000000	proximity ENSG00000155980:56550030-58550030
chr12:58424856-58425007	12	58424857	58425007	ENSG00000166896	protein_coding	ENST00000300145	57941567	483365.000000	proximity ENSG00000166896:56941567-58941567
chr12:58424856-58425007	12	58424857	58425007	ENSG00000166908	protein_coding	ENST00000354947	57591192	833740.000000	proximity ENSG00000166908:56591192-58591192
chr12:58424856-58425007	12	58424857	58425007	ENSG00000166986	protein_coding	ENST00000948582	57488032	936900.000000	proximity ENSG00000166986:56488032-58488032
chr12:58424856-58425007	12	58424857	58425007	ENSG00000166987	protein_coding	ENST00000861015	57520720	904212.000000	proximity ENSG00000166987:56520720-58520720
chr12:58424856-58425007	12	58424857	58425007	ENSG00000175189	protein_coding	ENST00000309668	57434784	990148.000000	proximity ENSG00000175189:56434784-58434784
chr12:58424856-58425007	12	58424857	58425007	ENSG00000175197	protein_coding	ENST00000551116	57520517	904415.000000	proximity ENSG00000175197:56520517-58520517
chr12:58424856-58425007	12	58424857	58425007	ENSG00000175203	protein_coding	ENST00000548249	57547192	877740.000000	proximity ENSG00000175203:56547192-58547192
chr12:58424856-58425007	12	58424857	58425007	ENSG00000175215	protein_coding	ENST00000398073	57846729	578203.000000	proximity ENSG00000175215:56846729-58846729
chr12:58424856-58425007	12	58424857	58425007	ENSG00000178498	protein_coding	ENST00000548198	57604824	820108.000000	proximity ENSG00000178498:56604824-58604824
chr12:58424856-58425007	12	58424857	58425007	ENSG00000179912	protein_coding	ENST00000945076	57431017	993915.000000	proximity ENSG00000179912:56431017-58431017
chr12:58424856-58425007	12	58424857	58425007	ENSG00000240771	protein_coding	ENST00000286494	57611435	813497.000000	proximity ENSG00000240771:56611435-58611435
chr12:58424856-58425007	12	58424857	58425007	ENSG00000257921	protein_coding	ENST00000546504	57773053	651879.000000	proximity ENSG00000257921:56773053-58773053
chr12:58424856-58425007	12	58424857	58425007	ENSG00000285133	protein_coding	ENST00000642841	57520480	904452.000000	proximity ENSG00000285133:56520480-58520480
chr12:58425856-58426007	12	58425857	58426007	ENSG00000037897	protein_coding	ENST00000324871	57772105	653827.000000	proximity ENSG00000037897:56772105-58772105
chr12:58425856-58426007	12	58425857	58426007	ENSG00000111012	protein_coding	ENST00000718428	57767251	658681.000000	proximity ENSG00000111012:56767251-58767251
chr12:58425856-58426007	12	58425857	58426007	ENSG00000111087	protein_coding	ENST00000228682	57459785	966147.000000	proximity ENSG00000111087:56459785-58459785
chr12:58425856-58426007	12	58425857	58426007	ENSG00000123297	protein_coding	ENST00000652027	57782787	643145.000000	proximity ENSG00000123297:56782787-58782787
chr12:58425856-58426007	12	58425857	58426007	ENSG00000123329	protein_coding	ENST00000906773	57488805	937127.000000	proximity ENSG00000123329:56488805-58488805
chr12:58425856-58426007	12	58425857	58426007	ENSG00000123427	protein_coding	ENST00000333012	57772678	653254.000000	proximity ENSG00000123427:56772678-58772678
chr12:58425856-58426007	12	58425857	58426007	ENSG00000135407	protein_coding	ENST00000549994	57818734	607198.000000	proximity ENSG00000135407:56818734-58818734
chr12:58425856-58426007	12	58425857	58426007	ENSG00000135439	protein_coding	ENST00000547588	57738742	687190.000000	proximity ENSG00000135439:56738742-58738742
chr12:58425856-58426007	12	58425857	58426007	ENSG00000135446	protein_coding	ENST00000918532	57752388	673544.000000	proximity ENSG00000135446:56752388-58752388
chr12:58425856-58426007	12	58425857	58426007	ENSG00000135452	protein_coding	ENST00000257910	57745039	680893.000000	proximity ENSG00000135452:56745039-58745039
chr12:58425856-58426007	12	58425857	58426007	ENSG00000135454	protein_coding	ENST00000341156	57633201	792731.000000	proximity ENSG00000135454:56633201-58633201
chr12:58425856-58426007	12	58425857	58426007	ENSG00000135506	protein_coding	ENST00000700665	57693841	732091.000000	proximity ENSG00000135506:56693841-58693841
chr12:58425856-58426007	12	58425857	58426007	ENSG00000139263	protein_coding	ENST00000900032	58920551	494619.000000	proximity ENSG00000139263:57920551-59920551
chr12:58425856-58426007	12	58425857	58426007	ENSG00000139266	protein_coding	ENST00000266643	57755103	670829.000000	proximity ENSG00000139266:56755103-58755103
chr12:58425856-58426007	12	58425857	58426007	ENSG00000139269	protein_coding	ENST00000266646	57455307	970625.000000	proximity ENSG00000139269:56455307-58455307
chr12:58425856-58426007	12	58425857	58426007	ENSG00000155980	protein_coding	ENST00000938849	57550030	875902.000000	proximity ENSG00000155980:56550030-58550030
chr12:58425856-58426007	12	58425857	58426007	ENSG00000166896	protein_coding	ENST00000300145	57941567	484365.000000	proximity ENSG00000166896:56941567-58941567
chr12:58425856-58426007	12	58425857	58426007	ENSG00000166908	protein_coding	ENST00000354947	57591192	834740.000000	proximity ENSG00000166908:56591192-58591192
chr12:58425856-58426007	12	58425857	58426007	ENSG00000166986	protein_coding	ENST00000948582	57488032	937900.000000	proximity ENSG00000166986:56488032-58488032
chr12:58425856-58426007	12	58425857	58426007	ENSG00000166987	protein_coding	ENST00000861015	57520720	905212.000000	proximity ENSG00000166987:56520720-58520720
chr12:58425856-58426007	12	58425857	58426007	ENSG00000175189	protein_coding	ENST00000309668	57434784	991148.000000	proximity ENSG00000175189:56434784-58434784
chr12:58425856-58426007	12	58425857	58426007	ENSG00000175197	protein_coding	ENST00000551116	57520517	905415.000000	proximity ENSG00000175197:56520517-58520517
chr12:58425856-58426007	12	58425857	58426007	ENSG00000175203	protein_coding	ENST00000548249	57547192	878740.000000	proximity ENSG00000175203:56547192-58547192
chr12:58425856-58426007	12	58425857	58426007	ENSG00000175215	protein_coding	ENST00000398073	57846729	579203.000000	proximity ENSG00000175215:56846729-58846729
chr12:58425856-58426007	12	58425857	58426007	ENSG00000178498	protein_coding	ENST00000548198	57604824	821108.000000	proximity ENSG00000178498:56604824-58604824
chr12:58425856-58426007	12	58425857	58426007	ENSG00000179912	protein_coding	ENST00000945076	57431017	994915.000000	proximity ENSG00000179912:56431017-58431017
chr12:58425856-58426007	12	58425857	58426007	ENSG00000240771	protein_coding	ENST00000286494	57611435	814497.000000	proximity ENSG00000240771:56611435-58611435
chr12:58425856-58426007	12	58425857	58426007	ENSG00000257921	protein_coding	ENST00000546504	57773053	652879.000000	proximity ENSG00000257921:56773053-58773053
chr12:58425856-58426007	12	58425857	58426007	ENSG00000285133	protein_coding	ENST00000642841	57520480	905452.000000	proximity ENSG00000285133:56520480-58520480
chr12:58426136-58426287	12	58426137	58426287	ENSG00000037897	protein_coding	ENST00000324871	57772105	654107.000000	proximity ENSG00000037897:56772105-58772105
chr12:58426136-58426287	12	58426137	58426287	ENSG00000111012	protein_coding	ENST00000718428	57767251	658961.000000	proximity ENSG00000111012:56767251-58767251
chr12:58426136-58426287	12	58426137	58426287	ENSG00000111087	protein_coding	ENST00000228682	57459785	966427.000000	proximity ENSG00000111087:56459785-58459785
chr12:58426136-58426287	12	58426137	58426287	ENSG00000123297	protein_coding	ENST00000652027	57782787	643425.000000	proximity ENSG00000123297:56782787-58782787
chr12:58426136-58426287	12	58426137	58426287	ENSG00000123329	protein_coding	ENST00000906773	57488805	937407.000000	proximity ENSG00000123329:56488805-58488805
chr12:58426136-58426287	12	58426137	58426287	ENSG00000123427	protein_coding	ENST00000333012	57772678	653534.000000	proximity ENSG00000123427:56772678-58772678
chr12:58426136-58426287	12	58426137	58426287	ENSG00000135407	protein_coding	ENST00000549994	57818734	607478.000000	proximity ENSG00000135407:56818734-58818734
chr12:58426136-58426287	12	58426137	58426287	ENSG00000135439	protein_coding	ENST00000547588	57738742	687470.000000	proximity ENSG00000135439:56738742-58738742
chr12:58426136-58426287	12	58426137	58426287	ENSG00000135446	protein_coding	ENST00000918532	57752388	673824.000000	proximity ENSG00000135446:56752388-58752388
chr12:58426136-58426287	12	58426137	58426287	ENSG00000135452	protein_coding	ENST00000257910	57745039	681173.000000	proximity ENSG00000135452:56745039-58745039
chr12:58426136-58426287	12	58426137	58426287	ENSG00000135454	protein_coding	ENST00000341156	57633201	793011.000000	proximity ENSG00000135454:56633201-58633201
chr12:58426136-58426287	12	58426137	58426287	ENSG00000135506	protein_coding	ENST00000700665	57693841	732371.000000	proximity ENSG00000135506:56693841-58693841
chr12:58426136-58426287	12	58426137	58426287	ENSG00000139263	protein_coding	ENST00000900032	58920551	494339.000000	proximity ENSG00000139263:57920551-59920551
chr12:58426136-58426287	12	58426137	58426287	ENSG00000139266	protein_coding	ENST00000266643	57755103	671109.000000	proximity ENSG00000139266:56755103-58755103
chr12:58426136-58426287	12	58426137	58426287	ENSG00000139269	protein_coding	ENST00000266646	57455307	970905.000000	proximity ENSG00000139269:56455307-58455307
chr12:58426136-58426287	12	58426137	58426287	ENSG00000155980	protein_coding	ENST00000938849	57550030	876182.000000	proximity ENSG00000155980:56550030-58550030
chr12:58426136-58426287	12	58426137	58426287	ENSG00000166896	protein_coding	ENST00000300145	57941567	484645.000000	proximity ENSG00000166896:56941567-58941567
chr12:58426136-58426287	12	58426137	58426287	ENSG00000166908	protein_coding	ENST00000354947	57591192	835020.000000	proximity ENSG00000166908:56591192-58591192
chr12:58426136-58426287	12	58426137	58426287	ENSG00000166986	protein_coding	ENST00000948582	57488032	938180.000000	proximity ENSG00000166986:56488032-58488032
chr12:58426136-58426287	12	58426137	58426287	ENSG00000166987	protein_coding	ENST00000861015	57520720	905492.000000	proximity ENSG00000166987:56520720-58520720
chr12:58426136-58426287	12	58426137	58426287	ENSG00000175189	protein_coding	ENST00000309668	57434784	991428.000000	proximity ENSG00000175189:56434784-58434784
chr12:58426136-58426287	12	58426137	58426287	ENSG00000175197	protein_coding	ENST00000551116	57520517	905695.000000	proximity ENSG00000175197:56520517-58520517
chr12:58426136-58426287	12	58426137	58426287	ENSG00000175203	protein_coding	ENST00000548249	57547192	879020.000000	proximity ENSG00000175203:56547192-58547192
chr12:58426136-58426287	12	58426137	58426287	ENSG00000175215	protein_coding	ENST00000398073	57846729	579483.000000	proximity ENSG00000175215:56846729-58846729
chr12:58426136-58426287	12	58426137	58426287	ENSG00000178498	protein_coding	ENST00000548198	57604824	821388.000000	proximity ENSG00000178498:56604824-58604824
chr12:58426136-58426287	12	58426137	58426287	ENSG00000179912	protein_coding	ENST00000945076	57431017	995195.000000	proximity ENSG00000179912:56431017-58431017
chr12:58426136-58426287	12	58426137	58426287	ENSG00000240771	protein_coding	ENST00000286494	57611435	814777.000000	proximity ENSG00000240771:56611435-58611435
chr12:58426136-58426287	12	58426137	58426287	ENSG00000257921	protein_coding	ENST00000546504	57773053	653159.000000	proximity ENSG00000257921:56773053-58773053
chr12:58426136-58426287	12	58426137	58426287	ENSG00000285133	protein_coding	ENST00000642841	57520480	905732.000000	proximity ENSG00000285133:56520480-58520480
chr12:58434096-58434247	12	58434097	58434247	ENSG00000037897	protein_coding	ENST00000324871	57772105	662067.000000	proximity ENSG00000037897:56772105-58772105
chr12:58434096-58434247	12	58434097	58434247	ENSG00000111012	protein_coding	ENST00000718428	57767251	666921.000000	proximity ENSG00000111012:56767251-58767251
chr12:58434096-58434247	12	58434097	58434247	ENSG00000111087	protein_coding	ENST00000228682	57459785	974387.000000	proximity ENSG00000111087:56459785-58459785
chr12:58434096-58434247	12	58434097	58434247	ENSG00000123297	protein_coding	ENST00000652027	57782787	651385.000000	proximity ENSG00000123297:56782787-58782787
chr12:58434096-58434247	12	58434097	58434247	ENSG00000123329	protein_coding	ENST00000906773	57488805	945367.000000	proximity ENSG00000123329:56488805-58488805
chr12:58434096-58434247	12	58434097	58434247	ENSG00000123427	protein_coding	ENST00000333012	57772678	661494.000000	proximity ENSG00000123427:56772678-58772678
chr12:58434096-58434247	12	58434097	58434247	ENSG00000135407	protein_coding	ENST00000549994	57818734	615438.000000	proximity ENSG00000135407:56818734-58818734
chr12:58434096-58434247	12	58434097	58434247	ENSG00000135439	protein_coding	ENST00000547588	57738742	695430.000000	proximity ENSG00000135439:56738742-58738742
chr12:58434096-58434247	12	58434097	58434247	ENSG00000135446	protein_coding	ENST00000918532	57752388	681784.000000	proximity ENSG00000135446:56752388-58752388
chr12:58434096-58434247	12	58434097	58434247	ENSG00000135452	protein_coding	ENST00000257910	57745039	689133.000000	proximity ENSG00000135452:56745039-58745039
chr12:58434096-58434247	12	58434097	58434247	ENSG00000135454	protein_coding	ENST00000341156	57633201	800971.000000	proximity ENSG00000135454:56633201-58633201
chr12:58434096-58434247	12	58434097	58434247	ENSG00000135506	protein_coding	ENST00000700665	57693841	740331.000000	proximity ENSG00000135506:56693841-58693841
chr12:58434096-58434247	12	58434097	58434247	ENSG00000139263	protein_coding	ENST00000900032	58920551	486379.000000	proximity ENSG00000139263:57920551-59920551
chr12:58434096-58434247	12	58434097	58434247	ENSG00000139266	protein_coding	ENST00000266643	57755103	679069.000000	proximity ENSG00000139266:56755103-58755103
chr12:58434096-58434247	12	58434097	58434247	ENSG00000139269	protein_coding	ENST00000266646	57455307	978865.000000	proximity ENSG00000139269:56455307-58455307
chr12:58434096-58434247	12	58434097	58434247	ENSG00000155980	protein_coding	ENST00000938849	57550030	884142.000000	proximity ENSG00000155980:56550030-58550030
chr12:58434096-58434247	12	58434097	58434247	ENSG00000166896	protein_coding	ENST00000300145	57941567	492605.000000	proximity ENSG00000166896:56941567-58941567
chr12:58434096-58434247	12	58434097	58434247	ENSG00000166908	protein_coding	ENST00000354947	57591192	842980.000000	proximity ENSG00000166908:56591192-58591192
chr12:58434096-58434247	12	58434097	58434247	ENSG00000166986	protein_coding	ENST00000948582	57488032	946140.000000	proximity ENSG00000166986:56488032-58488032
chr12:58434096-58434247	12	58434097	58434247	ENSG00000166987	protein_coding	ENST00000861015	57520720	913452.000000	proximity ENSG00000166987:56520720-58520720
chr12:58434096-58434247	12	58434097	58434247	ENSG00000175189	protein_coding	ENST00000309668	57434784	999388.000000	proximity ENSG00000175189:56434784-58434784
chr12:58434096-58434247	12	58434097	58434247	ENSG00000175197	protein_coding	ENST00000551116	57520517	913655.000000	proximity ENSG00000175197:56520517-58520517
chr12:58434096-58434247	12	58434097	58434247	ENSG00000175203	protein_coding	ENST00000548249	57547192	886980.000000	proximity ENSG00000175203:56547192-58547192
chr12:58434096-58434247	12	58434097	58434247	ENSG00000175215	protein_coding	ENST00000398073	57846729	587443.000000	proximity ENSG00000175215:56846729-58846729
chr12:58434096-58434247	12	58434097	58434247	ENSG00000178498	protein_coding	ENST00000548198	57604824	829348.000000	proximity ENSG00000178498:56604824-58604824
chr12:58434096-58434247	12	58434097	58434247	ENSG00000240771	protein_coding	ENST00000286494	57611435	822737.000000	proximity ENSG00000240771:56611435-58611435
chr12:58434096-58434247	12	58434097	58434247	ENSG00000257921	protein_coding	ENST00000546504	57773053	661119.000000	proximity ENSG00000257921:56773053-58773053
chr12:58434096-58434247	12	58434097	58434247	ENSG00000285133	protein_coding	ENST00000642841	57520480	913692.000000	proximity ENSG00000285133:56520480-58520480
chr12:58443756-58443907	12	58443757	58443907	ENSG00000037897	protein_coding	ENST00000324871	57772105	671727.000000	proximity ENSG00000037897:56772105-58772105
chr12:58443756-58443907	12	58443757	58443907	ENSG00000111012	protein_coding	ENST00000718428	57767251	676581.000000	proximity ENSG00000111012:56767251-58767251
chr12:58443756-58443907	12	58443757	58443907	ENSG00000111087	protein_coding	ENST00000228682	57459785	984047.000000	proximity ENSG00000111087:56459785-58459785
chr12:58443756-58443907	12	58443757	58443907	ENSG00000123297	protein_coding	ENST00000652027	57782787	661045.000000	proximity ENSG00000123297:56782787-58782787
chr12:58443756-58443907	12	58443757	58443907	ENSG00000123329	protein_coding	ENST00000906773	57488805	955027.000000	proximity ENSG00000123329:56488805-58488805
chr12:58443756-58443907	12	58443757	58443907	ENSG00000123427	protein_coding	ENST00000333012	57772678	671154.000000	proximity ENSG00000123427:56772678-58772678
chr12:58443756-58443907	12	58443757	58443907	ENSG00000135407	protein_coding	ENST00000549994	57818734	625098.000000	proximity ENSG00000135407:56818734-58818734
chr12:58443756-58443907	12	58443757	58443907	ENSG00000135439	protein_coding	ENST00000547588	57738742	705090.000000	proximity ENSG00000135439:56738742-58738742
chr12:58443756-58443907	12	58443757	58443907	ENSG00000135446	protein_coding	ENST00000918532	57752388	691444.000000	proximity ENSG00000135446:56752388-58752388
chr12:58443756-58443907	12	58443757	58443907	ENSG00000135452	protein_coding	ENST00000257910	57745039	698793.000000	proximity ENSG00000135452:56745039-58745039
chr12:58443756-58443907	12	58443757	58443907	ENSG00000135454	protein_coding	ENST00000341156	57633201	810631.000000	proximity ENSG00000135454:56633201-58633201
chr12:58443756-58443907	12	58443757	58443907	ENSG00000135506	protein_coding	ENST00000700665	57693841	749991.000000	proximity ENSG00000135506:56693841-58693841
chr12:58443756-58443907	12	58443757	58443907	ENSG00000139263	protein_coding	ENST00000900032	58920551	476719.000000	proximity ENSG00000139263:57920551-59920551
chr12:58443756-58443907	12	58443757	58443907	ENSG00000139266	protein_coding	ENST00000266643	57755103	688729.000000	proximity ENSG00000139266:56755103-58755103
chr12:58443756-58443907	12	58443757	58443907	ENSG00000139269	protein_coding	ENST00000266646	57455307	988525.000000	proximity ENSG00000139269:56455307-58455307
chr12:58443756-58443907	12	58443757	58443907	ENSG00000155980	protein_coding	ENST00000938849	57550030	893802.000000	proximity ENSG00000155980:56550030-58550030
chr12:58443756-58443907	12	58443757	58443907	ENSG00000166896	protein_coding	ENST00000300145	57941567	502265.000000	proximity ENSG00000166896:56941567-58941567
chr12:58443756-58443907	12	58443757	58443907	ENSG00000166908	protein_coding	ENST00000354947	57591192	852640.000000	proximity ENSG00000166908:56591192-58591192
chr12:58443756-58443907	12	58443757	58443907	ENSG00000166986	protein_coding	ENST00000948582	57488032	955800.000000	proximity ENSG00000166986:56488032-58488032
chr12:58443756-58443907	12	58443757	58443907	ENSG00000166987	protein_coding	ENST00000861015	57520720	923112.000000	proximity ENSG00000166987:56520720-58520720
chr12:58443756-58443907	12	58443757	58443907	ENSG00000175197	protein_coding	ENST00000551116	57520517	923315.000000	proximity ENSG00000175197:56520517-58520517
chr12:58443756-58443907	12	58443757	58443907	ENSG00000175203	protein_coding	ENST00000548249	57547192	896640.000000	proximity ENSG00000175203:56547192-58547192
chr12:58443756-58443907	12	58443757	58443907	ENSG00000175215	protein_coding	ENST00000398073	57846729	597103.000000	proximity ENSG00000175215:56846729-58846729
chr12:58443756-58443907	12	58443757	58443907	ENSG00000178498	protein_coding	ENST00000548198	57604824	839008.000000	proximity ENSG00000178498:56604824-58604824
chr12:58443756-58443907	12	58443757	58443907	ENSG00000240771	protein_coding	ENST00000286494	57611435	832397.000000	proximity ENSG00000240771:56611435-58611435
chr12:58443756-58443907	12	58443757	58443907	ENSG00000257921	protein_coding	ENST00000546504	57773053	670779.000000	proximity ENSG00000257921:56773053-58773053
chr12:58443756-58443907	12	58443757	58443907	ENSG00000285133	protein_coding	ENST00000642841	57520480	923352.000000	proximity ENSG00000285133:56520480-58520480
chr12:58444076-58444227	12	58444077	58444227	ENSG00000037897	protein_coding	ENST00000324871	57772105	672047.000000	proximity ENSG00000037897:56772105-58772105
chr12:58444076-58444227	12	58444077	58444227	ENSG00000111012	protein_coding	ENST00000718428	57767251	676901.000000	proximity ENSG00000111012:56767251-58767251
chr12:58444076-58444227	12	58444077	58444227	ENSG00000111087	protein_coding	ENST00000228682	57459785	984367.000000	proximity ENSG00000111087:56459785-58459785
chr12:58444076-58444227	12	58444077	58444227	ENSG00000123297	protein_coding	ENST00000652027	57782787	661365.000000	proximity ENSG00000123297:56782787-58782787
chr12:58444076-58444227	12	58444077	58444227	ENSG00000123329	protein_coding	ENST00000906773	57488805	955347.000000	proximity ENSG00000123329:56488805-58488805
chr12:58444076-58444227	12	58444077	58444227	ENSG00000123427	protein_coding	ENST00000333012	57772678	671474.000000	proximity ENSG00000123427:56772678-58772678
chr12:58444076-58444227	12	58444077	58444227	ENSG00000135407	protein_coding	ENST00000549994	57818734	625418.000000	proximity ENSG00000135407:56818734-58818734
chr12:58444076-58444227	12	58444077	58444227	ENSG00000135439	protein_coding	ENST00000547588	57738742	705410.000000	proximity ENSG00000135439:56738742-58738742
chr12:58444076-58444227	12	58444077	58444227	ENSG00000135446	protein_coding	ENST00000918532	57752388	691764.000000	proximity ENSG00000135446:56752388-58752388
chr12:58444076-58444227	12	58444077	58444227	ENSG00000135452	protein_coding	ENST00000257910	57745039	699113.000000	proximity ENSG00000135452:56745039-58745039
chr12:58444076-58444227	12	58444077	58444227	ENSG00000135454	protein_coding	ENST00000341156	57633201	810951.000000	proximity ENSG00000135454:56633201-58633201
chr12:58444076-58444227	12	58444077	58444227	ENSG00000135506	protein_coding	ENST00000700665	57693841	750311.000000	proximity ENSG00000135506:56693841-58693841
chr12:58444076-58444227	12	58444077	58444227	ENSG00000139263	protein_coding	ENST00000900032	58920551	476399.000000	proximity ENSG00000139263:57920551-59920551
chr12:58444076-58444227	12	58444077	58444227	ENSG00000139266	protein_coding	ENST00000266643	57755103	689049.000000	proximity ENSG00000139266:56755103-58755103
chr12:58444076-58444227	12	58444077	58444227	ENSG00000139269	protein_coding	ENST00000266646	57455307	988845.000000	proximity ENSG00000139269:56455307-58455307
chr12:58444076-58444227	12	58444077	58444227	ENSG00000155980	protein_coding	ENST00000938849	57550030	894122.000000	proximity ENSG00000155980:56550030-58550030
chr12:58444076-58444227	12	58444077	58444227	ENSG00000166896	protein_coding	ENST00000300145	57941567	502585.000000	proximity ENSG00000166896:56941567-58941567
chr12:58444076-58444227	12	58444077	58444227	ENSG00000166908	protein_coding	ENST00000354947	57591192	852960.000000	proximity ENSG00000166908:56591192-58591192
chr12:58444076-58444227	12	58444077	58444227	ENSG00000166986	protein_coding	ENST00000948582	57488032	956120.000000	proximity ENSG00000166986:56488032-58488032
chr12:58444076-58444227	12	58444077	58444227	ENSG00000166987	protein_coding	ENST00000861015	57520720	923432.000000	proximity ENSG00000166987:56520720-58520720
chr12:58444076-58444227	12	58444077	58444227	ENSG00000175197	protein_coding	ENST00000551116	57520517	923635.000000	proximity ENSG00000175197:56520517-58520517
chr12:58444076-58444227	12	58444077	58444227	ENSG00000175203	protein_coding	ENST00000548249	57547192	896960.000000	proximity ENSG00000175203:56547192-58547192
chr12:58444076-58444227	12	58444077	58444227	ENSG00000175215	protein_coding	ENST00000398073	57846729	597423.000000	proximity ENSG00000175215:56846729-58846729
chr12:58444076-58444227	12	58444077	58444227	ENSG00000178498	protein_coding	ENST00000548198	57604824	839328.000000	proximity ENSG00000178498:56604824-58604824
chr12:58444076-58444227	12	58444077	58444227	ENSG00000240771	protein_coding	ENST00000286494	57611435	832717.000000	proximity ENSG00000240771:56611435-58611435
chr12:58444076-58444227	12	58444077	58444227	ENSG00000257921	protein_coding	ENST00000546504	57773053	671099.000000	proximity ENSG00000257921:56773053-58773053
chr12:58444076-58444227	12	58444077	58444227	ENSG00000285133	protein_coding	ENST00000642841	57520480	923672.000000	proximity ENSG00000285133:56520480-58520480
chr12:58452656-58452807	12	58452657	58452807	ENSG00000037897	protein_coding	ENST00000324871	57772105	680627.000000	proximity ENSG00000037897:56772105-58772105
chr12:58452656-58452807	12	58452657	58452807	ENSG00000111012	protein_coding	ENST00000718428	57767251	685481.000000	proximity ENSG00000111012:56767251-58767251
chr12:58452656-58452807	12	58452657	58452807	ENSG00000111087	protein_coding	ENST00000228682	57459785	992947.000000	proximity ENSG00000111087:56459785-58459785
chr12:58452656-58452807	12	58452657	58452807	ENSG00000123297	protein_coding	ENST00000652027	57782787	669945.000000	proximity ENSG00000123297:56782787-58782787
chr12:58452656-58452807	12	58452657	58452807	ENSG00000123329	protein_coding	ENST00000906773	57488805	963927.000000	proximity ENSG00000123329:56488805-58488805
chr12:58452656-58452807	12	58452657	58452807	ENSG00000123427	protein_coding	ENST00000333012	57772678	680054.000000	proximity ENSG00000123427:56772678-58772678
chr12:58452656-58452807	12	58452657	58452807	ENSG00000135407	protein_coding	ENST00000549994	57818734	633998.000000	proximity ENSG00000135407:56818734-58818734
chr12:58452656-58452807	12	58452657	58452807	ENSG00000135439	protein_coding	ENST00000547588	57738742	713990.000000	proximity ENSG00000135439:56738742-58738742
chr12:58452656-58452807	12	58452657	58452807	ENSG00000135446	protein_coding	ENST00000918532	57752388	700344.000000	proximity ENSG00000135446:56752388-58752388
chr12:58452656-58452807	12	58452657	58452807	ENSG00000135452	protein_coding	ENST00000257910	57745039	707693.000000	proximity ENSG00000135452:56745039-58745039
chr12:58452656-58452807	12	58452657	58452807	ENSG00000135454	protein_coding	ENST00000341156	57633201	819531.000000	proximity ENSG00000135454:56633201-58633201
chr12:58452656-58452807	12	58452657	58452807	ENSG00000135506	protein_coding	ENST00000700665	57693841	758891.000000	proximity ENSG00000135506:56693841-58693841
chr12:58452656-58452807	12	58452657	58452807	ENSG00000139263	protein_coding	ENST00000900032	58920551	467819.000000	proximity ENSG00000139263:57920551-59920551
chr12:58452656-58452807	12	58452657	58452807	ENSG00000139266	protein_coding	ENST00000266643	57755103	697629.000000	proximity ENSG00000139266:56755103-58755103
chr12:58452656-58452807	12	58452657	58452807	ENSG00000139269	protein_coding	ENST00000266646	57455307	997425.000000	proximity ENSG00000139269:56455307-58455307
chr12:58452656-58452807	12	58452657	58452807	ENSG00000155980	protein_coding	ENST00000938849	57550030	902702.000000	proximity ENSG00000155980:56550030-58550030
chr12:58452656-58452807	12	58452657	58452807	ENSG00000166896	protein_coding	ENST00000300145	57941567	511165.000000	proximity ENSG00000166896:56941567-58941567
chr12:58452656-58452807	12	58452657	58452807	ENSG00000166908	protein_coding	ENST00000354947	57591192	861540.000000	proximity ENSG00000166908:56591192-58591192
chr12:58452656-58452807	12	58452657	58452807	ENSG00000166986	protein_coding	ENST00000948582	57488032	964700.000000	proximity ENSG00000166986:56488032-58488032
chr12:58452656-58452807	12	58452657	58452807	ENSG00000166987	protein_coding	ENST00000861015	57520720	932012.000000	proximity ENSG00000166987:56520720-58520720
chr12:58452656-58452807	12	58452657	58452807	ENSG00000175197	protein_coding	ENST00000551116	57520517	932215.000000	proximity ENSG00000175197:56520517-58520517
chr12:58452656-58452807	12	58452657	58452807	ENSG00000175203	protein_coding	ENST00000548249	57547192	905540.000000	proximity ENSG00000175203:56547192-58547192
chr12:58452656-58452807	12	58452657	58452807	ENSG00000175215	protein_coding	ENST00000398073	57846729	606003.000000	proximity ENSG00000175215:56846729-58846729
chr12:58452656-58452807	12	58452657	58452807	ENSG00000178498	protein_coding	ENST00000548198	57604824	847908.000000	proximity ENSG00000178498:56604824-58604824
chr12:58452656-58452807	12	58452657	58452807	ENSG00000240771	protein_coding	ENST00000286494	57611435	841297.000000	proximity ENSG00000240771:56611435-58611435
chr12:58452656-58452807	12	58452657	58452807	ENSG00000257921	protein_coding	ENST00000546504	57773053	679679.000000	proximity ENSG00000257921:56773053-58773053
chr12:58452656-58452807	12	58452657	58452807	ENSG00000285133	protein_coding	ENST00000642841	57520480	932252.000000	proximity ENSG00000285133:56520480-58520480
chr12:58455236-58455387	12	58455237	58455387	ENSG00000037897	protein_coding	ENST00000324871	57772105	683207.000000	proximity ENSG00000037897:56772105-58772105
chr12:58455236-58455387	12	58455237	58455387	ENSG00000111012	protein_coding	ENST00000718428	57767251	688061.000000	proximity ENSG00000111012:56767251-58767251
chr12:58455236-58455387	12	58455237	58455387	ENSG00000111087	protein_coding	ENST00000228682	57459785	995527.000000	proximity ENSG00000111087:56459785-58459785
chr12:58455236-58455387	12	58455237	58455387	ENSG00000123297	protein_coding	ENST00000652027	57782787	672525.000000	proximity ENSG00000123297:56782787-58782787
chr12:58455236-58455387	12	58455237	58455387	ENSG00000123329	protein_coding	ENST00000906773	57488805	966507.000000	proximity ENSG00000123329:56488805-58488805
chr12:58455236-58455387	12	58455237	58455387	ENSG00000123427	protein_coding	ENST00000333012	57772678	682634.000000	proximity ENSG00000123427:56772678-58772678
chr12:58455236-58455387	12	58455237	58455387	ENSG00000135407	protein_coding	ENST00000549994	57818734	636578.000000	proximity ENSG00000135407:56818734-58818734
chr12:58455236-58455387	12	58455237	58455387	ENSG00000135439	protein_coding	ENST00000547588	57738742	716570.000000	proximity ENSG00000135439:56738742-58738742
chr12:58455236-58455387	12	58455237	58455387	ENSG00000135446	protein_coding	ENST00000918532	57752388	702924.000000	proximity ENSG00000135446:56752388-58752388
chr12:58455236-58455387	12	58455237	58455387	ENSG00000135452	protein_coding	ENST00000257910	57745039	710273.000000	proximity ENSG00000135452:56745039-58745039
chr12:58455236-58455387	12	58455237	58455387	ENSG00000135454	protein_coding	ENST00000341156	57633201	822111.000000	proximity ENSG00000135454:56633201-58633201
chr12:58455236-58455387	12	58455237	58455387	ENSG00000135506	protein_coding	ENST00000700665	57693841	761471.000000	proximity ENSG00000135506:56693841-58693841
chr12:58455236-58455387	12	58455237	58455387	ENSG00000139263	protein_coding	ENST00000900032	58920551	465239.000000	proximity ENSG00000139263:57920551-59920551
chr12:58455236-58455387	12	58455237	58455387	ENSG00000139266	protein_coding	ENST00000266643	57755103	700209.000000	proximity ENSG00000139266:56755103-58755103
chr12:58455236-58455387	12	58455237	58455387	ENSG00000139269	protein_coding	ENST00000266646	57455307	1000005.000000	proximity ENSG00000139269:56455307-58455307
chr12:58455236-58455387	12	58455237	58455387	ENSG00000155980	protein_coding	ENST00000938849	57550030	905282.000000	proximity ENSG00000155980:56550030-58550030
chr12:58455236-58455387	12	58455237	58455387	ENSG00000166896	protein_coding	ENST00000300145	57941567	513745.000000	proximity ENSG00000166896:56941567-58941567
chr12:58455236-58455387	12	58455237	58455387	ENSG00000166908	protein_coding	ENST00000354947	57591192	864120.000000	proximity ENSG00000166908:56591192-58591192
chr12:58455236-58455387	12	58455237	58455387	ENSG00000166986	protein_coding	ENST00000948582	57488032	967280.000000	proximity ENSG00000166986:56488032-58488032
chr12:58455236-58455387	12	58455237	58455387	ENSG00000166987	protein_coding	ENST00000861015	57520720	934592.000000	proximity ENSG00000166987:56520720-58520720
chr12:58455236-58455387	12	58455237	58455387	ENSG00000175197	protein_coding	ENST00000551116	57520517	934795.000000	proximity ENSG00000175197:56520517-58520517
chr12:58455236-58455387	12	58455237	58455387	ENSG00000175203	protein_coding	ENST00000548249	57547192	908120.000000	proximity ENSG00000175203:56547192-58547192
chr12:58455236-58455387	12	58455237	58455387	ENSG00000175215	protein_coding	ENST00000398073	57846729	608583.000000	proximity ENSG00000175215:56846729-58846729
chr12:58455236-58455387	12	58455237	58455387	ENSG00000178498	protein_coding	ENST00000548198	57604824	850488.000000	proximity ENSG00000178498:56604824-58604824
chr12:58455236-58455387	12	58455237	58455387	ENSG00000240771	protein_coding	ENST00000286494	57611435	843877.000000	proximity ENSG00000240771:56611435-58611435
chr12:58455236-58455387	12	58455237	58455387	ENSG00000257921	protein_coding	ENST00000546504	57773053	682259.000000	proximity ENSG00000257921:56773053-58773053
chr12:58455236-58455387	12	58455237	58455387	ENSG00000285133	protein_coding	ENST00000642841	57520480	934832.000000	proximity ENSG00000285133:56520480-58520480
chr12:58458216-58458367	12	58458217	58458367	ENSG00000037897	protein_coding	ENST00000324871	57772105	686187.000000	proximity ENSG00000037897:56772105-58772105
chr12:58458216-58458367	12	58458217	58458367	ENSG00000111012	protein_coding	ENST00000718428	57767251	691041.000000	proximity ENSG00000111012:56767251-58767251
chr12:58458216-58458367	12	58458217	58458367	ENSG00000111087	protein_coding	ENST00000228682	57459785	998507.000000	proximity ENSG00000111087:56459785-58459785
chr12:58458216-58458367	12	58458217	58458367	ENSG00000123297	protein_coding	ENST00000652027	57782787	675505.000000	proximity ENSG00000123297:56782787-58782787
chr12:58458216-58458367	12	58458217	58458367	ENSG00000123329	protein_coding	ENST00000906773	57488805	969487.000000	proximity ENSG00000123329:56488805-58488805
chr12:58458216-58458367	12	58458217	58458367	ENSG00000123427	protein_coding	ENST00000333012	57772678	685614.000000	proximity ENSG00000123427:56772678-58772678
chr12:58458216-58458367	12	58458217	58458367	ENSG00000135407	protein_coding	ENST00000549994	57818734	639558.000000	proximity ENSG00000135407:56818734-58818734
chr12:58458216-58458367	12	58458217	58458367	ENSG00000135439	protein_coding	ENST00000547588	57738742	719550.000000	proximity ENSG00000135439:56738742-58738742
chr12:58458216-58458367	12	58458217	58458367	ENSG00000135446	protein_coding	ENST00000918532	57752388	705904.000000	proximity ENSG00000135446:56752388-58752388
chr12:58458216-58458367	12	58458217	58458367	ENSG00000135452	protein_coding	ENST00000257910	57745039	713253.000000	proximity ENSG00000135452:56745039-58745039
chr12:58458216-58458367	12	58458217	58458367	ENSG00000135454	protein_coding	ENST00000341156	57633201	825091.000000	proximity ENSG00000135454:56633201-58633201
chr12:58458216-58458367	12	58458217	58458367	ENSG00000135506	protein_coding	ENST00000700665	57693841	764451.000000	proximity ENSG00000135506:56693841-58693841
chr12:58458216-58458367	12	58458217	58458367	ENSG00000139263	protein_coding	ENST00000900032	58920551	462259.000000	proximity ENSG00000139263:57920551-59920551
chr12:58458216-58458367	12	58458217	58458367	ENSG00000139266	protein_coding	ENST00000266643	57755103	703189.000000	proximity ENSG00000139266:56755103-58755103
chr12:58458216-58458367	12	58458217	58458367	ENSG00000155980	protein_coding	ENST00000938849	57550030	908262.000000	proximity ENSG00000155980:56550030-58550030
chr12:58458216-58458367	12	58458217	58458367	ENSG00000166896	protein_coding	ENST00000300145	57941567	516725.000000	proximity ENSG00000166896:56941567-58941567
chr12:58458216-58458367	12	58458217	58458367	ENSG00000166908	protein_coding	ENST00000354947	57591192	867100.000000	proximity ENSG00000166908:56591192-58591192
chr12:58458216-58458367	12	58458217	58458367	ENSG00000166986	protein_coding	ENST00000948582	57488032	970260.000000	proximity ENSG00000166986:56488032-58488032
chr12:58458216-58458367	12	58458217	58458367	ENSG00000166987	protein_coding	ENST00000861015	57520720	937572.000000	proximity ENSG00000166987:56520720-58520720
chr12:58458216-58458367	12	58458217	58458367	ENSG00000175197	protein_coding	ENST00000551116	57520517	937775.000000	proximity ENSG00000175197:56520517-58520517
chr12:58458216-58458367	12	58458217	58458367	ENSG00000175203	protein_coding	ENST00000548249	57547192	911100.000000	proximity ENSG00000175203:56547192-58547192
chr12:58458216-58458367	12	58458217	58458367	ENSG00000175215	protein_coding	ENST00000398073	57846729	611563.000000	proximity ENSG00000175215:56846729-58846729
chr12:58458216-58458367	12	58458217	58458367	ENSG00000178498	protein_coding	ENST00000548198	57604824	853468.000000	proximity ENSG00000178498:56604824-58604824
chr12:58458216-58458367	12	58458217	58458367	ENSG00000240771	protein_coding	ENST00000286494	57611435	846857.000000	proximity ENSG00000240771:56611435-58611435
chr12:58458216-58458367	12	58458217	58458367	ENSG00000257921	protein_coding	ENST00000546504	57773053	685239.000000	proximity ENSG00000257921:56773053-58773053
chr12:58458216-58458367	12	58458217	58458367	ENSG00000285133	protein_coding	ENST00000642841	57520480	937812.000000	proximity ENSG00000285133:56520480-58520480
chr12:58459296-58459447	12	58459297	58459447	ENSG00000037897	protein_coding	ENST00000324871	57772105	687267.000000	proximity ENSG00000037897:56772105-58772105
chr12:58459296-58459447	12	58459297	58459447	ENSG00000111012	protein_coding	ENST00000718428	57767251	692121.000000	proximity ENSG00000111012:56767251-58767251
chr12:58459296-58459447	12	58459297	58459447	ENSG00000111087	protein_coding	ENST00000228682	57459785	999587.000000	proximity ENSG00000111087:56459785-58459785
chr12:58459296-58459447	12	58459297	58459447	ENSG00000123297	protein_coding	ENST00000652027	57782787	676585.000000	proximity ENSG00000123297:56782787-58782787
chr12:58459296-58459447	12	58459297	58459447	ENSG00000123329	protein_coding	ENST00000906773	57488805	970567.000000	proximity ENSG00000123329:56488805-58488805
chr12:58459296-58459447	12	58459297	58459447	ENSG00000123427	protein_coding	ENST00000333012	57772678	686694.000000	proximity ENSG00000123427:56772678-58772678
chr12:58459296-58459447	12	58459297	58459447	ENSG00000135407	protein_coding	ENST00000549994	57818734	640638.000000	proximity ENSG00000135407:56818734-58818734
chr12:58459296-58459447	12	58459297	58459447	ENSG00000135439	protein_coding	ENST00000547588	57738742	720630.000000	proximity ENSG00000135439:56738742-58738742
chr12:58459296-58459447	12	58459297	58459447	ENSG00000135446	protein_coding	ENST00000918532	57752388	706984.000000	proximity ENSG00000135446:56752388-58752388
chr12:58459296-58459447	12	58459297	58459447	ENSG00000135452	protein_coding	ENST00000257910	57745039	714333.000000	proximity ENSG00000135452:56745039-58745039
chr12:58459296-58459447	12	58459297	58459447	ENSG00000135454	protein_coding	ENST00000341156	57633201	826171.000000	proximity ENSG00000135454:56633201-58633201
chr12:58459296-58459447	12	58459297	58459447	ENSG00000135506	protein_coding	ENST00000700665	57693841	765531.000000	proximity ENSG00000135506:56693841-58693841
chr12:58459296-58459447	12	58459297	58459447	ENSG00000139263	protein_coding	ENST00000900032	58920551	461179.000000	proximity ENSG00000139263:57920551-59920551
chr12:58459296-58459447	12	58459297	58459447	ENSG00000139266	protein_coding	ENST00000266643	57755103	704269.000000	proximity ENSG00000139266:56755103-58755103
chr12:58459296-58459447	12	58459297	58459447	ENSG00000155980	protein_coding	ENST00000938849	57550030	909342.000000	proximity ENSG00000155980:56550030-58550030
chr12:58459296-58459447	12	58459297	58459447	ENSG00000166896	protein_coding	ENST00000300145	57941567	517805.000000	proximity ENSG00000166896:56941567-58941567
chr12:58459296-58459447	12	58459297	58459447	ENSG00000166908	protein_coding	ENST00000354947	57591192	868180.000000	proximity ENSG00000166908:56591192-58591192
chr12:58459296-58459447	12	58459297	58459447	ENSG00000166986	protein_coding	ENST00000948582	57488032	971340.000000	proximity ENSG00000166986:56488032-58488032
chr12:58459296-58459447	12	58459297	58459447	ENSG00000166987	protein_coding	ENST00000861015	57520720	938652.000000	proximity ENSG00000166987:56520720-58520720
chr12:58459296-58459447	12	58459297	58459447	ENSG00000175197	protein_coding	ENST00000551116	57520517	938855.000000	proximity ENSG00000175197:56520517-58520517
chr12:58459296-58459447	12	58459297	58459447	ENSG00000175203	protein_coding	ENST00000548249	57547192	912180.000000	proximity ENSG00000175203:56547192-58547192
chr12:58459296-58459447	12	58459297	58459447	ENSG00000175215	protein_coding	ENST00000398073	57846729	612643.000000	proximity ENSG00000175215:56846729-58846729
chr12:58459296-58459447	12	58459297	58459447	ENSG00000178498	protein_coding	ENST00000548198	57604824	854548.000000	proximity ENSG00000178498:56604824-58604824
chr12:58459296-58459447	12	58459297	58459447	ENSG00000240771	protein_coding	ENST00000286494	57611435	847937.000000	proximity ENSG00000240771:56611435-58611435
chr12:58459296-58459447	12	58459297	58459447	ENSG00000257921	protein_coding	ENST00000546504	57773053	686319.000000	proximity ENSG00000257921:56773053-58773053
chr12:58459296-58459447	12	58459297	58459447	ENSG00000285133	protein_coding	ENST00000642841	57520480	938892.000000	proximity ENSG00000285133:56520480-58520480
chr12:58465476-58465627	12	58465477	58465627	ENSG00000037897	protein_coding	ENST00000324871	57772105	693447.000000	proximity ENSG00000037897:56772105-58772105
chr12:58465476-58465627	12	58465477	58465627	ENSG00000111012	protein_coding	ENST00000718428	57767251	698301.000000	proximity ENSG00000111012:56767251-58767251
chr12:58465476-58465627	12	58465477	58465627	ENSG00000123297	protein_coding	ENST00000652027	57782787	682765.000000	proximity ENSG00000123297:56782787-58782787
chr12:58465476-58465627	12	58465477	58465627	ENSG00000123329	protein_coding	ENST00000906773	57488805	976747.000000	proximity ENSG00000123329:56488805-58488805
chr12:58465476-58465627	12	58465477	58465627	ENSG00000123427	protein_coding	ENST00000333012	57772678	692874.000000	proximity ENSG00000123427:56772678-58772678
chr12:58465476-58465627	12	58465477	58465627	ENSG00000135407	protein_coding	ENST00000549994	57818734	646818.000000	proximity ENSG00000135407:56818734-58818734
chr12:58465476-58465627	12	58465477	58465627	ENSG00000135439	protein_coding	ENST00000547588	57738742	726810.000000	proximity ENSG00000135439:56738742-58738742
chr12:58465476-58465627	12	58465477	58465627	ENSG00000135446	protein_coding	ENST00000918532	57752388	713164.000000	proximity ENSG00000135446:56752388-58752388
chr12:58465476-58465627	12	58465477	58465627	ENSG00000135452	protein_coding	ENST00000257910	57745039	720513.000000	proximity ENSG00000135452:56745039-58745039
chr12:58465476-58465627	12	58465477	58465627	ENSG00000135454	protein_coding	ENST00000341156	57633201	832351.000000	proximity ENSG00000135454:56633201-58633201
chr12:58465476-58465627	12	58465477	58465627	ENSG00000135506	protein_coding	ENST00000700665	57693841	771711.000000	proximity ENSG00000135506:56693841-58693841
chr12:58465476-58465627	12	58465477	58465627	ENSG00000139263	protein_coding	ENST00000900032	58920551	454999.000000	proximity ENSG00000139263:57920551-59920551
chr12:58465476-58465627	12	58465477	58465627	ENSG00000139266	protein_coding	ENST00000266643	57755103	710449.000000	proximity ENSG00000139266:56755103-58755103
chr12:58465476-58465627	12	58465477	58465627	ENSG00000155980	protein_coding	ENST00000938849	57550030	915522.000000	proximity ENSG00000155980:56550030-58550030
chr12:58465476-58465627	12	58465477	58465627	ENSG00000166896	protein_coding	ENST00000300145	57941567	523985.000000	proximity ENSG00000166896:56941567-58941567
chr12:58465476-58465627	12	58465477	58465627	ENSG00000166908	protein_coding	ENST00000354947	57591192	874360.000000	proximity ENSG00000166908:56591192-58591192
chr12:58465476-58465627	12	58465477	58465627	ENSG00000166986	protein_coding	ENST00000948582	57488032	977520.000000	proximity ENSG00000166986:56488032-58488032
chr12:58465476-58465627	12	58465477	58465627	ENSG00000166987	protein_coding	ENST00000861015	57520720	944832.000000	proximity ENSG00000166987:56520720-58520720
chr12:58465476-58465627	12	58465477	58465627	ENSG00000175197	protein_coding	ENST00000551116	57520517	945035.000000	proximity ENSG00000175197:56520517-58520517
chr12:58465476-58465627	12	58465477	58465627	ENSG00000175203	protein_coding	ENST00000548249	57547192	918360.000000	proximity ENSG00000175203:56547192-58547192
chr12:58465476-58465627	12	58465477	58465627	ENSG00000175215	protein_coding	ENST00000398073	57846729	618823.000000	proximity ENSG00000175215:56846729-58846729
chr12:58465476-58465627	12	58465477	58465627	ENSG00000178498	protein_coding	ENST00000548198	57604824	860728.000000	proximity ENSG00000178498:56604824-58604824
chr12:58465476-58465627	12	58465477	58465627	ENSG00000240771	protein_coding	ENST00000286494	57611435	854117.000000	proximity ENSG00000240771:56611435-58611435
chr12:58465476-58465627	12	58465477	58465627	ENSG00000257921	protein_coding	ENST00000546504	57773053	692499.000000	proximity ENSG00000257921:56773053-58773053
chr12:58465476-58465627	12	58465477	58465627	ENSG00000285133	protein_coding	ENST00000642841	57520480	945072.000000	proximity ENSG00000285133:56520480-58520480
chr12:58480516-58480667	12	58480517	58480667	ENSG00000037897	protein_coding	ENST00000324871	57772105	708487.000000	proximity ENSG00000037897:56772105-58772105
chr12:58480516-58480667	12	58480517	58480667	ENSG00000111012	protein_coding	ENST00000718428	57767251	713341.000000	proximity ENSG00000111012:56767251-58767251
chr12:58480516-58480667	12	58480517	58480667	ENSG00000123297	protein_coding	ENST00000652027	57782787	697805.000000	proximity ENSG00000123297:56782787-58782787
chr12:58480516-58480667	12	58480517	58480667	ENSG00000123329	protein_coding	ENST00000906773	57488805	991787.000000	proximity ENSG00000123329:56488805-58488805
chr12:58480516-58480667	12	58480517	58480667	ENSG00000123427	protein_coding	ENST00000333012	57772678	707914.000000	proximity ENSG00000123427:56772678-58772678
chr12:58480516-58480667	12	58480517	58480667	ENSG00000135407	protein_coding	ENST00000549994	57818734	661858.000000	proximity ENSG00000135407:56818734-58818734
chr12:58480516-58480667	12	58480517	58480667	ENSG00000135439	protein_coding	ENST00000547588	57738742	741850.000000	proximity ENSG00000135439:56738742-58738742
chr12:58480516-58480667	12	58480517	58480667	ENSG00000135446	protein_coding	ENST00000918532	57752388	728204.000000	proximity ENSG00000135446:56752388-58752388
chr12:58480516-58480667	12	58480517	58480667	ENSG00000135452	protein_coding	ENST00000257910	57745039	735553.000000	proximity ENSG00000135452:56745039-58745039
chr12:58480516-58480667	12	58480517	58480667	ENSG00000135454	protein_coding	ENST00000341156	57633201	847391.000000	proximity ENSG00000135454:56633201-58633201
chr12:58480516-58480667	12	58480517	58480667	ENSG00000135506	protein_coding	ENST00000700665	57693841	786751.000000	proximity ENSG00000135506:56693841-58693841
chr12:58480516-58480667	12	58480517	58480667	ENSG00000139263	protein_coding	ENST00000900032	58920551	439959.000000	proximity ENSG00000139263:57920551-59920551
chr12:58480516-58480667	12	58480517	58480667	ENSG00000139266	protein_coding	ENST00000266643	57755103	725489.000000	proximity ENSG00000139266:56755103-58755103
chr12:58480516-58480667	12	58480517	58480667	ENSG00000155980	protein_coding	ENST00000938849	57550030	930562.000000	proximity ENSG00000155980:56550030-58550030
chr12:58480516-58480667	12	58480517	58480667	ENSG00000166896	protein_coding	ENST00000300145	57941567	539025.000000	proximity ENSG00000166896:56941567-58941567
chr12:58480516-58480667	12	58480517	58480667	ENSG00000166908	protein_coding	ENST00000354947	57591192	889400.000000	proximity ENSG00000166908:56591192-58591192
chr12:58480516-58480667	12	58480517	58480667	ENSG00000166986	protein_coding	ENST00000948582	57488032	992560.000000	proximity ENSG00000166986:56488032-58488032
chr12:58480516-58480667	12	58480517	58480667	ENSG00000166987	protein_coding	ENST00000861015	57520720	959872.000000	proximity ENSG00000166987:56520720-58520720
chr12:58480516-58480667	12	58480517	58480667	ENSG00000175197	protein_coding	ENST00000551116	57520517	960075.000000	proximity ENSG00000175197:56520517-58520517
chr12:58480516-58480667	12	58480517	58480667	ENSG00000175203	protein_coding	ENST00000548249	57547192	933400.000000	proximity ENSG00000175203:56547192-58547192
chr12:58480516-58480667	12	58480517	58480667	ENSG00000175215	protein_coding	ENST00000398073	57846729	633863.000000	proximity ENSG00000175215:56846729-58846729
chr12:58480516-58480667	12	58480517	58480667	ENSG00000178498	protein_coding	ENST00000548198	57604824	875768.000000	proximity ENSG00000178498:56604824-58604824
chr12:58480516-58480667	12	58480517	58480667	ENSG00000240771	protein_coding	ENST00000286494	57611435	869157.000000	proximity ENSG00000240771:56611435-58611435
chr12:58480516-58480667	12	58480517	58480667	ENSG00000257921	protein_coding	ENST00000546504	57773053	707539.000000	proximity ENSG00000257921:56773053-58773053
chr12:58480516-58480667	12	58480517	58480667	ENSG00000285133	protein_coding	ENST00000642841	57520480	960112.000000	proximity ENSG00000285133:56520480-58520480
chr12:58487356-58487507	12	58487357	58487507	ENSG00000037897	protein_coding	ENST00000324871	57772105	715327.000000	proximity ENSG00000037897:56772105-58772105
chr12:58487356-58487507	12	58487357	58487507	ENSG00000111012	protein_coding	ENST00000718428	57767251	720181.000000	proximity ENSG00000111012:56767251-58767251
chr12:58487356-58487507	12	58487357	58487507	ENSG00000123297	protein_coding	ENST00000652027	57782787	704645.000000	proximity ENSG00000123297:56782787-58782787
chr12:58487356-58487507	12	58487357	58487507	ENSG00000123329	protein_coding	ENST00000906773	57488805	998627.000000	proximity ENSG00000123329:56488805-58488805
chr12:58487356-58487507	12	58487357	58487507	ENSG00000123427	protein_coding	ENST00000333012	57772678	714754.000000	proximity ENSG00000123427:56772678-58772678
chr12:58487356-58487507	12	58487357	58487507	ENSG00000135407	protein_coding	ENST00000549994	57818734	668698.000000	proximity ENSG00000135407:56818734-58818734
chr12:58487356-58487507	12	58487357	58487507	ENSG00000135439	protein_coding	ENST00000547588	57738742	748690.000000	proximity ENSG00000135439:56738742-58738742
chr12:58487356-58487507	12	58487357	58487507	ENSG00000135446	protein_coding	ENST00000918532	57752388	735044.000000	proximity ENSG00000135446:56752388-58752388
chr12:58487356-58487507	12	58487357	58487507	ENSG00000135452	protein_coding	ENST00000257910	57745039	742393.000000	proximity ENSG00000135452:56745039-58745039
chr12:58487356-58487507	12	58487357	58487507	ENSG00000135454	protein_coding	ENST00000341156	57633201	854231.000000	proximity ENSG00000135454:56633201-58633201
chr12:58487356-58487507	12	58487357	58487507	ENSG00000135506	protein_coding	ENST00000700665	57693841	793591.000000	proximity ENSG00000135506:56693841-58693841
chr12:58487356-58487507	12	58487357	58487507	ENSG00000139263	protein_coding	ENST00000900032	58920551	433119.000000	proximity ENSG00000139263:57920551-59920551
chr12:58487356-58487507	12	58487357	58487507	ENSG00000139266	protein_coding	ENST00000266643	57755103	732329.000000	proximity ENSG00000139266:56755103-58755103
chr12:58487356-58487507	12	58487357	58487507	ENSG00000155980	protein_coding	ENST00000938849	57550030	937402.000000	proximity ENSG00000155980:56550030-58550030
chr12:58487356-58487507	12	58487357	58487507	ENSG00000166896	protein_coding	ENST00000300145	57941567	545865.000000	proximity ENSG00000166896:56941567-58941567
chr12:58487356-58487507	12	58487357	58487507	ENSG00000166908	protein_coding	ENST00000354947	57591192	896240.000000	proximity ENSG00000166908:56591192-58591192
chr12:58487356-58487507	12	58487357	58487507	ENSG00000166986	protein_coding	ENST00000948582	57488032	999400.000000	proximity ENSG00000166986:56488032-58488032
chr12:58487356-58487507	12	58487357	58487507	ENSG00000166987	protein_coding	ENST00000861015	57520720	966712.000000	proximity ENSG00000166987:56520720-58520720
chr12:58487356-58487507	12	58487357	58487507	ENSG00000175197	protein_coding	ENST00000551116	57520517	966915.000000	proximity ENSG00000175197:56520517-58520517
chr12:58487356-58487507	12	58487357	58487507	ENSG00000175203	protein_coding	ENST00000548249	57547192	940240.000000	proximity ENSG00000175203:56547192-58547192
chr12:58487356-58487507	12	58487357	58487507	ENSG00000175215	protein_coding	ENST00000398073	57846729	640703.000000	proximity ENSG00000175215:56846729-58846729
chr12:58487356-58487507	12	58487357	58487507	ENSG00000178498	protein_coding	ENST00000548198	57604824	882608.000000	proximity ENSG00000178498:56604824-58604824
chr12:58487356-58487507	12	58487357	58487507	ENSG00000240771	protein_coding	ENST00000286494	57611435	875997.000000	proximity ENSG00000240771:56611435-58611435
chr12:58487356-58487507	12	58487357	58487507	ENSG00000257921	protein_coding	ENST00000546504	57773053	714379.000000	proximity ENSG00000257921:56773053-58773053
chr12:58487356-58487507	12	58487357	58487507	ENSG00000285133	protein_coding	ENST00000642841	57520480	966952.000000	proximity ENSG00000285133:56520480-58520480
chr12:58487536-58487687	12	58487537	58487687	ENSG00000037897	protein_coding	ENST00000324871	57772105	715507.000000	proximity ENSG00000037897:56772105-58772105
chr12:58487536-58487687	12	58487537	58487687	ENSG00000111012	protein_coding	ENST00000718428	57767251	720361.000000	proximity ENSG00000111012:56767251-58767251
chr12:58487536-58487687	12	58487537	58487687	ENSG00000123297	protein_coding	ENST00000652027	57782787	704825.000000	proximity ENSG00000123297:56782787-58782787
chr12:58487536-58487687	12	58487537	58487687	ENSG00000123329	protein_coding	ENST00000906773	57488805	998807.000000	proximity ENSG00000123329:56488805-58488805
chr12:58487536-58487687	12	58487537	58487687	ENSG00000123427	protein_coding	ENST00000333012	57772678	714934.000000	proximity ENSG00000123427:56772678-58772678
chr12:58487536-58487687	12	58487537	58487687	ENSG00000135407	protein_coding	ENST00000549994	57818734	668878.000000	proximity ENSG00000135407:56818734-58818734
chr12:58487536-58487687	12	58487537	58487687	ENSG00000135439	protein_coding	ENST00000547588	57738742	748870.000000	proximity ENSG00000135439:56738742-58738742
chr12:58487536-58487687	12	58487537	58487687	ENSG00000135446	protein_coding	ENST00000918532	57752388	735224.000000	proximity ENSG00000135446:56752388-58752388
chr12:58487536-58487687	12	58487537	58487687	ENSG00000135452	protein_coding	ENST00000257910	57745039	742573.000000	proximity ENSG00000135452:56745039-58745039
chr12:58487536-58487687	12	58487537	58487687	ENSG00000135454	protein_coding	ENST00000341156	57633201	854411.000000	proximity ENSG00000135454:56633201-58633201
chr12:58487536-58487687	12	58487537	58487687	ENSG00000135506	protein_coding	ENST00000700665	57693841	793771.000000	proximity ENSG00000135506:56693841-58693841
chr12:58487536-58487687	12	58487537	58487687	ENSG00000139263	protein_coding	ENST00000900032	58920551	432939.000000	proximity ENSG00000139263:57920551-59920551
chr12:58487536-58487687	12	58487537	58487687	ENSG00000139266	protein_coding	ENST00000266643	57755103	732509.000000	proximity ENSG00000139266:56755103-58755103
chr12:58487536-58487687	12	58487537	58487687	ENSG00000155980	protein_coding	ENST00000938849	57550030	937582.000000	proximity ENSG00000155980:56550030-58550030
chr12:58487536-58487687	12	58487537	58487687	ENSG00000166896	protein_coding	ENST00000300145	57941567	546045.000000	proximity ENSG00000166896:56941567-58941567
chr12:58487536-58487687	12	58487537	58487687	ENSG00000166908	protein_coding	ENST00000354947	57591192	896420.000000	proximity ENSG00000166908:56591192-58591192
chr12:58487536-58487687	12	58487537	58487687	ENSG00000166986	protein_coding	ENST00000948582	57488032	999580.000000	proximity ENSG00000166986:56488032-58488032
chr12:58487536-58487687	12	58487537	58487687	ENSG00000166987	protein_coding	ENST00000861015	57520720	966892.000000	proximity ENSG00000166987:56520720-58520720
chr12:58487536-58487687	12	58487537	58487687	ENSG00000175197	protein_coding	ENST00000551116	57520517	967095.000000	proximity ENSG00000175197:56520517-58520517
chr12:58487536-58487687	12	58487537	58487687	ENSG00000175203	protein_coding	ENST00000548249	57547192	940420.000000	proximity ENSG00000175203:56547192-58547192
chr12:58487536-58487687	12	58487537	58487687	ENSG00000175215	protein_coding	ENST00000398073	57846729	640883.000000	proximity ENSG00000175215:56846729-58846729
chr12:58487536-58487687	12	58487537	58487687	ENSG00000178498	protein_coding	ENST00000548198	57604824	882788.000000	proximity ENSG00000178498:56604824-58604824
chr12:58487536-58487687	12	58487537	58487687	ENSG00000240771	protein_coding	ENST00000286494	57611435	876177.000000	proximity ENSG00000240771:56611435-58611435
chr12:58487536-58487687	12	58487537	58487687	ENSG00000257921	protein_coding	ENST00000546504	57773053	714559.000000	proximity ENSG00000257921:56773053-58773053
chr12:58487536-58487687	12	58487537	58487687	ENSG00000285133	protein_coding	ENST00000642841	57520480	967132.000000	proximity ENSG00000285133:56520480-58520480
chr12:58487756-58487907	12	58487757	58487907	ENSG00000037897	protein_coding	ENST00000324871	57772105	715727.000000	proximity ENSG00000037897:56772105-58772105
chr12:58487756-58487907	12	58487757	58487907	ENSG00000111012	protein_coding	ENST00000718428	57767251	720581.000000	proximity ENSG00000111012:56767251-58767251
chr12:58487756-58487907	12	58487757	58487907	ENSG00000123297	protein_coding	ENST00000652027	57782787	705045.000000	proximity ENSG00000123297:56782787-58782787
chr12:58487756-58487907	12	58487757	58487907	ENSG00000123329	protein_coding	ENST00000906773	57488805	999027.000000	proximity ENSG00000123329:56488805-58488805
chr12:58487756-58487907	12	58487757	58487907	ENSG00000123427	protein_coding	ENST00000333012	57772678	715154.000000	proximity ENSG00000123427:56772678-58772678
chr12:58487756-58487907	12	58487757	58487907	ENSG00000135407	protein_coding	ENST00000549994	57818734	669098.000000	proximity ENSG00000135407:56818734-58818734
chr12:58487756-58487907	12	58487757	58487907	ENSG00000135439	protein_coding	ENST00000547588	57738742	749090.000000	proximity ENSG00000135439:56738742-58738742
chr12:58487756-58487907	12	58487757	58487907	ENSG00000135446	protein_coding	ENST00000918532	57752388	735444.000000	proximity ENSG00000135446:56752388-58752388
chr12:58487756-58487907	12	58487757	58487907	ENSG00000135452	protein_coding	ENST00000257910	57745039	742793.000000	proximity ENSG00000135452:56745039-58745039
chr12:58487756-58487907	12	58487757	58487907	ENSG00000135454	protein_coding	ENST00000341156	57633201	854631.000000	proximity ENSG00000135454:56633201-58633201
chr12:58487756-58487907	12	58487757	58487907	ENSG00000135506	protein_coding	ENST00000700665	57693841	793991.000000	proximity ENSG00000135506:56693841-58693841
chr12:58487756-58487907	12	58487757	58487907	ENSG00000139263	protein_coding	ENST00000900032	58920551	432719.000000	proximity ENSG00000139263:57920551-59920551
chr12:58487756-58487907	12	58487757	58487907	ENSG00000139266	protein_coding	ENST00000266643	57755103	732729.000000	proximity ENSG00000139266:56755103-58755103
chr12:58487756-58487907	12	58487757	58487907	ENSG00000155980	protein_coding	ENST00000938849	57550030	937802.000000	proximity ENSG00000155980:56550030-58550030
chr12:58487756-58487907	12	58487757	58487907	ENSG00000166896	protein_coding	ENST00000300145	57941567	546265.000000	proximity ENSG00000166896:56941567-58941567
chr12:58487756-58487907	12	58487757	58487907	ENSG00000166908	protein_coding	ENST00000354947	57591192	896640.000000	proximity ENSG00000166908:56591192-58591192
chr12:58487756-58487907	12	58487757	58487907	ENSG00000166986	protein_coding	ENST00000948582	57488032	999800.000000	proximity ENSG00000166986:56488032-58488032
chr12:58487756-58487907	12	58487757	58487907	ENSG00000166987	protein_coding	ENST00000861015	57520720	967112.000000	proximity ENSG00000166987:56520720-58520720
chr12:58487756-58487907	12	58487757	58487907	ENSG00000175197	protein_coding	ENST00000551116	57520517	967315.000000	proximity ENSG00000175197:56520517-58520517
chr12:58487756-58487907	12	58487757	58487907	ENSG00000175203	protein_coding	ENST00000548249	57547192	940640.000000	proximity ENSG00000175203:56547192-58547192
chr12:58487756-58487907	12	58487757	58487907	ENSG00000175215	protein_coding	ENST00000398073	57846729	641103.000000	proximity ENSG00000175215:56846729-58846729
chr12:58487756-58487907	12	58487757	58487907	ENSG00000178498	protein_coding	ENST00000548198	57604824	883008.000000	proximity ENSG00000178498:56604824-58604824
chr12:58487756-58487907	12	58487757	58487907	ENSG00000240771	protein_coding	ENST00000286494	57611435	876397.000000	proximity ENSG00000240771:56611435-58611435
chr12:58487756-58487907	12	58487757	58487907	ENSG00000257921	protein_coding	ENST00000546504	57773053	714779.000000	proximity ENSG00000257921:56773053-58773053
chr12:58487756-58487907	12	58487757	58487907	ENSG00000285133	protein_coding	ENST00000642841	57520480	967352.000000	proximity ENSG00000285133:56520480-58520480
chr12:58487956-58488107	12	58487957	58488107	ENSG00000037897	protein_coding	ENST00000324871	57772105	715927.000000	proximity ENSG00000037897:56772105-58772105
chr12:58487956-58488107	12	58487957	58488107	ENSG00000111012	protein_coding	ENST00000718428	57767251	720781.000000	proximity ENSG00000111012:56767251-58767251
chr12:58487956-58488107	12	58487957	58488107	ENSG00000123297	protein_coding	ENST00000652027	57782787	705245.000000	proximity ENSG00000123297:56782787-58782787
chr12:58487956-58488107	12	58487957	58488107	ENSG00000123329	protein_coding	ENST00000906773	57488805	999227.000000	proximity ENSG00000123329:56488805-58488805
chr12:58487956-58488107	12	58487957	58488107	ENSG00000123427	protein_coding	ENST00000333012	57772678	715354.000000	proximity ENSG00000123427:56772678-58772678
chr12:58487956-58488107	12	58487957	58488107	ENSG00000135407	protein_coding	ENST00000549994	57818734	669298.000000	proximity ENSG00000135407:56818734-58818734
chr12:58487956-58488107	12	58487957	58488107	ENSG00000135439	protein_coding	ENST00000547588	57738742	749290.000000	proximity ENSG00000135439:56738742-58738742
chr12:58487956-58488107	12	58487957	58488107	ENSG00000135446	protein_coding	ENST00000918532	57752388	735644.000000	proximity ENSG00000135446:56752388-58752388
chr12:58487956-58488107	12	58487957	58488107	ENSG00000135452	protein_coding	ENST00000257910	57745039	742993.000000	proximity ENSG00000135452:56745039-58745039
chr12:58487956-58488107	12	58487957	58488107	ENSG00000135454	protein_coding	ENST00000341156	57633201	854831.000000	proximity ENSG00000135454:56633201-58633201
chr12:58487956-58488107	12	58487957	58488107	ENSG00000135506	protein_coding	ENST00000700665	57693841	794191.000000	proximity ENSG00000135506:56693841-58693841
chr12:58487956-58488107	12	58487957	58488107	ENSG00000139263	protein_coding	ENST00000900032	58920551	432519.000000	proximity ENSG00000139263:57920551-59920551
chr12:58487956-58488107	12	58487957	58488107	ENSG00000139266	protein_coding	ENST00000266643	57755103	732929.000000	proximity ENSG00000139266:56755103-58755103
chr12:58487956-58488107	12	58487957	58488107	ENSG00000155980	protein_coding	ENST00000938849	57550030	938002.000000	proximity ENSG00000155980:56550030-58550030
chr12:58487956-58488107	12	58487957	58488107	ENSG00000166896	protein_coding	ENST00000300145	57941567	546465.000000	proximity ENSG00000166896:56941567-58941567
chr12:58487956-58488107	12	58487957	58488107	ENSG00000166908	protein_coding	ENST00000354947	57591192	896840.000000	proximity ENSG00000166908:56591192-58591192
chr12:58487956-58488107	12	58487957	58488107	ENSG00000166986	protein_coding	ENST00000948582	57488032	1000000.000000	proximity ENSG00000166986:56488032-58488032
chr12:58487956-58488107	12	58487957	58488107	ENSG00000166987	protein_coding	ENST00000861015	57520720	967312.000000	proximity ENSG00000166987:56520720-58520720
chr12:58487956-58488107	12	58487957	58488107	ENSG00000175197	protein_coding	ENST00000551116	57520517	967515.000000	proximity ENSG00000175197:56520517-58520517
chr12:58487956-58488107	12	58487957	58488107	ENSG00000175203	protein_coding	ENST00000548249	57547192	940840.000000	proximity ENSG00000175203:56547192-58547192
chr12:58487956-58488107	12	58487957	58488107	ENSG00000175215	protein_coding	ENST00000398073	57846729	641303.000000	proximity ENSG00000175215:56846729-58846729
chr12:58487956-58488107	12	58487957	58488107	ENSG00000178498	protein_coding	ENST00000548198	57604824	883208.000000	proximity ENSG00000178498:56604824-58604824
chr12:58487956-58488107	12	58487957	58488107	ENSG00000240771	protein_coding	ENST00000286494	57611435	876597.000000	proximity ENSG00000240771:56611435-58611435
chr12:58487956-58488107	12	58487957	58488107	ENSG00000257921	protein_coding	ENST00000546504	57773053	714979.000000	proximity ENSG00000257921:56773053-58773053
chr12:58487956-58488107	12	58487957	58488107	ENSG00000285133	protein_coding	ENST00000642841	57520480	967552.000000	proximity ENSG00000285133:56520480-58520480
chr12:58491241-58491392	12	58491242	58491392	ENSG00000037897	protein_coding	ENST00000324871	57772105	719212.000000	proximity ENSG00000037897:56772105-58772105
chr12:58491241-58491392	12	58491242	58491392	ENSG00000111012	protein_coding	ENST00000718428	57767251	724066.000000	proximity ENSG00000111012:56767251-58767251
chr12:58491241-58491392	12	58491242	58491392	ENSG00000123297	protein_coding	ENST00000652027	57782787	708530.000000	proximity ENSG00000123297:56782787-58782787
chr12:58491241-58491392	12	58491242	58491392	ENSG00000123427	protein_coding	ENST00000333012	57772678	718639.000000	proximity ENSG00000123427:56772678-58772678
chr12:58491241-58491392	12	58491242	58491392	ENSG00000135407	protein_coding	ENST00000549994	57818734	672583.000000	proximity ENSG00000135407:56818734-58818734
chr12:58491241-58491392	12	58491242	58491392	ENSG00000135439	protein_coding	ENST00000547588	57738742	752575.000000	proximity ENSG00000135439:56738742-58738742
chr12:58491241-58491392	12	58491242	58491392	ENSG00000135446	protein_coding	ENST00000918532	57752388	738929.000000	proximity ENSG00000135446:56752388-58752388
chr12:58491241-58491392	12	58491242	58491392	ENSG00000135452	protein_coding	ENST00000257910	57745039	746278.000000	proximity ENSG00000135452:56745039-58745039
chr12:58491241-58491392	12	58491242	58491392	ENSG00000135454	protein_coding	ENST00000341156	57633201	858116.000000	proximity ENSG00000135454:56633201-58633201
chr12:58491241-58491392	12	58491242	58491392	ENSG00000135506	protein_coding	ENST00000700665	57693841	797476.000000	proximity ENSG00000135506:56693841-58693841
chr12:58491241-58491392	12	58491242	58491392	ENSG00000139263	protein_coding	ENST00000900032	58920551	429234.000000	proximity ENSG00000139263:57920551-59920551
chr12:58491241-58491392	12	58491242	58491392	ENSG00000139266	protein_coding	ENST00000266643	57755103	736214.000000	proximity ENSG00000139266:56755103-58755103
chr12:58491241-58491392	12	58491242	58491392	ENSG00000155980	protein_coding	ENST00000938849	57550030	941287.000000	proximity ENSG00000155980:56550030-58550030
chr12:58491241-58491392	12	58491242	58491392	ENSG00000166896	protein_coding	ENST00000300145	57941567	549750.000000	proximity ENSG00000166896:56941567-58941567
chr12:58491241-58491392	12	58491242	58491392	ENSG00000166908	protein_coding	ENST00000354947	57591192	900125.000000	proximity ENSG00000166908:56591192-58591192
chr12:58491241-58491392	12	58491242	58491392	ENSG00000166987	protein_coding	ENST00000861015	57520720	970597.000000	proximity ENSG00000166987:56520720-58520720
chr12:58491241-58491392	12	58491242	58491392	ENSG00000175197	protein_coding	ENST00000551116	57520517	970800.000000	proximity ENSG00000175197:56520517-58520517
chr12:58491241-58491392	12	58491242	58491392	ENSG00000175203	protein_coding	ENST00000548249	57547192	944125.000000	proximity ENSG00000175203:56547192-58547192
chr12:58491241-58491392	12	58491242	58491392	ENSG00000175215	protein_coding	ENST00000398073	57846729	644588.000000	proximity ENSG00000175215:56846729-58846729
chr12:58491241-58491392	12	58491242	58491392	ENSG00000178498	protein_coding	ENST00000548198	57604824	886493.000000	proximity ENSG00000178498:56604824-58604824
chr12:58491241-58491392	12	58491242	58491392	ENSG00000240771	protein_coding	ENST00000286494	57611435	879882.000000	proximity ENSG00000240771:56611435-58611435
chr12:58491241-58491392	12	58491242	58491392	ENSG00000257921	protein_coding	ENST00000546504	57773053	718264.000000	proximity ENSG00000257921:56773053-58773053
chr12:58491241-58491392	12	58491242	58491392	ENSG00000285133	protein_coding	ENST00000642841	57520480	970837.000000	proximity ENSG00000285133:56520480-58520480
chr12:58491396-58491547	12	58491397	58491547	ENSG00000037897	protein_coding	ENST00000324871	57772105	719367.000000	proximity ENSG00000037897:56772105-58772105
chr12:58491396-58491547	12	58491397	58491547	ENSG00000111012	protein_coding	ENST00000718428	57767251	724221.000000	proximity ENSG00000111012:56767251-58767251
chr12:58491396-58491547	12	58491397	58491547	ENSG00000123297	protein_coding	ENST00000652027	57782787	708685.000000	proximity ENSG00000123297:56782787-58782787
chr12:58491396-58491547	12	58491397	58491547	ENSG00000123427	protein_coding	ENST00000333012	57772678	718794.000000	proximity ENSG00000123427:56772678-58772678
chr12:58491396-58491547	12	58491397	58491547	ENSG00000135407	protein_coding	ENST00000549994	57818734	672738.000000	proximity ENSG00000135407:56818734-58818734
chr12:58491396-58491547	12	58491397	58491547	ENSG00000135439	protein_coding	ENST00000547588	57738742	752730.000000	proximity ENSG00000135439:56738742-58738742
chr12:58491396-58491547	12	58491397	58491547	ENSG00000135446	protein_coding	ENST00000918532	57752388	739084.000000	proximity ENSG00000135446:56752388-58752388
chr12:58491396-58491547	12	58491397	58491547	ENSG00000135452	protein_coding	ENST00000257910	57745039	746433.000000	proximity ENSG00000135452:56745039-58745039
chr12:58491396-58491547	12	58491397	58491547	ENSG00000135454	protein_coding	ENST00000341156	57633201	858271.000000	proximity ENSG00000135454:56633201-58633201
chr12:58491396-58491547	12	58491397	58491547	ENSG00000135506	protein_coding	ENST00000700665	57693841	797631.000000	proximity ENSG00000135506:56693841-58693841
chr12:58491396-58491547	12	58491397	58491547	ENSG00000139263	protein_coding	ENST00000900032	58920551	429079.000000	proximity ENSG00000139263:57920551-59920551
chr12:58491396-58491547	12	58491397	58491547	ENSG00000139266	protein_coding	ENST00000266643	57755103	736369.000000	proximity ENSG00000139266:56755103-58755103
chr12:58491396-58491547	12	58491397	58491547	ENSG00000155980	protein_coding	ENST00000938849	57550030	941442.000000	proximity ENSG00000155980:56550030-58550030
chr12:58491396-58491547	12	58491397	58491547	ENSG00000166896	protein_coding	ENST00000300145	57941567	549905.000000	proximity ENSG00000166896:56941567-58941567
chr12:58491396-58491547	12	58491397	58491547	ENSG00000166908	protein_coding	ENST00000354947	57591192	900280.000000	proximity ENSG00000166908:56591192-58591192
chr12:58491396-58491547	12	58491397	58491547	ENSG00000166987	protein_coding	ENST00000861015	57520720	970752.000000	proximity ENSG00000166987:56520720-58520720
chr12:58491396-58491547	12	58491397	58491547	ENSG00000175197	protein_coding	ENST00000551116	57520517	970955.000000	proximity ENSG00000175197:56520517-58520517
chr12:58491396-58491547	12	58491397	58491547	ENSG00000175203	protein_coding	ENST00000548249	57547192	944280.000000	proximity ENSG00000175203:56547192-58547192
chr12:58491396-58491547	12	58491397	58491547	ENSG00000175215	protein_coding	ENST00000398073	57846729	644743.000000	proximity ENSG00000175215:56846729-58846729
chr12:58491396-58491547	12	58491397	58491547	ENSG00000178498	protein_coding	ENST00000548198	57604824	886648.000000	proximity ENSG00000178498:56604824-58604824
chr12:58491396-58491547	12	58491397	58491547	ENSG00000240771	protein_coding	ENST00000286494	57611435	880037.000000	proximity ENSG00000240771:56611435-58611435
chr12:58491396-58491547	12	58491397	58491547	ENSG00000257921	protein_coding	ENST00000546504	57773053	718419.000000	proximity ENSG00000257921:56773053-58773053
chr12:58491396-58491547	12	58491397	58491547	ENSG00000285133	protein_coding	ENST00000642841	57520480	970992.000000	proximity ENSG00000285133:56520480-58520480
chr12:58496516-58496667	12	58496517	58496667	ENSG00000037897	protein_coding	ENST00000324871	57772105	724487.000000	proximity ENSG00000037897:56772105-58772105
chr12:58496516-58496667	12	58496517	58496667	ENSG00000111012	protein_coding	ENST00000718428	57767251	729341.000000	proximity ENSG00000111012:56767251-58767251
chr12:58496516-58496667	12	58496517	58496667	ENSG00000123297	protein_coding	ENST00000652027	57782787	713805.000000	proximity ENSG00000123297:56782787-58782787
chr12:58496516-58496667	12	58496517	58496667	ENSG00000123427	protein_coding	ENST00000333012	57772678	723914.000000	proximity ENSG00000123427:56772678-58772678
chr12:58496516-58496667	12	58496517	58496667	ENSG00000135407	protein_coding	ENST00000549994	57818734	677858.000000	proximity ENSG00000135407:56818734-58818734
chr12:58496516-58496667	12	58496517	58496667	ENSG00000135439	protein_coding	ENST00000547588	57738742	757850.000000	proximity ENSG00000135439:56738742-58738742
chr12:58496516-58496667	12	58496517	58496667	ENSG00000135446	protein_coding	ENST00000918532	57752388	744204.000000	proximity ENSG00000135446:56752388-58752388
chr12:58496516-58496667	12	58496517	58496667	ENSG00000135452	protein_coding	ENST00000257910	57745039	751553.000000	proximity ENSG00000135452:56745039-58745039
chr12:58496516-58496667	12	58496517	58496667	ENSG00000135454	protein_coding	ENST00000341156	57633201	863391.000000	proximity ENSG00000135454:56633201-58633201
chr12:58496516-58496667	12	58496517	58496667	ENSG00000135506	protein_coding	ENST00000700665	57693841	802751.000000	proximity ENSG00000135506:56693841-58693841
chr12:58496516-58496667	12	58496517	58496667	ENSG00000139263	protein_coding	ENST00000900032	58920551	423959.000000	proximity ENSG00000139263:57920551-59920551
chr12:58496516-58496667	12	58496517	58496667	ENSG00000139266	protein_coding	ENST00000266643	57755103	741489.000000	proximity ENSG00000139266:56755103-58755103
chr12:58496516-58496667	12	58496517	58496667	ENSG00000155980	protein_coding	ENST00000938849	57550030	946562.000000	proximity ENSG00000155980:56550030-58550030
chr12:58496516-58496667	12	58496517	58496667	ENSG00000166896	protein_coding	ENST00000300145	57941567	555025.000000	proximity ENSG00000166896:56941567-58941567
chr12:58496516-58496667	12	58496517	58496667	ENSG00000166908	protein_coding	ENST00000354947	57591192	905400.000000	proximity ENSG00000166908:56591192-58591192
chr12:58496516-58496667	12	58496517	58496667	ENSG00000166987	protein_coding	ENST00000861015	57520720	975872.000000	proximity ENSG00000166987:56520720-58520720
chr12:58496516-58496667	12	58496517	58496667	ENSG00000175197	protein_coding	ENST00000551116	57520517	976075.000000	proximity ENSG00000175197:56520517-58520517
chr12:58496516-58496667	12	58496517	58496667	ENSG00000175203	protein_coding	ENST00000548249	57547192	949400.000000	proximity ENSG00000175203:56547192-58547192
chr12:58496516-58496667	12	58496517	58496667	ENSG00000175215	protein_coding	ENST00000398073	57846729	649863.000000	proximity ENSG00000175215:56846729-58846729
chr12:58496516-58496667	12	58496517	58496667	ENSG00000178498	protein_coding	ENST00000548198	57604824	891768.000000	proximity ENSG00000178498:56604824-58604824
chr12:58496516-58496667	12	58496517	58496667	ENSG00000240771	protein_coding	ENST00000286494	57611435	885157.000000	proximity ENSG00000240771:56611435-58611435
chr12:58496516-58496667	12	58496517	58496667	ENSG00000257921	protein_coding	ENST00000546504	57773053	723539.000000	proximity ENSG00000257921:56773053-58773053
chr12:58496516-58496667	12	58496517	58496667	ENSG00000285133	protein_coding	ENST00000642841	57520480	976112.000000	proximity ENSG00000285133:56520480-58520480
chr12:58501816-58501967	12	58501817	58501967	ENSG00000037897	protein_coding	ENST00000324871	57772105	729787.000000	proximity ENSG00000037897:56772105-58772105
chr12:58501816-58501967	12	58501817	58501967	ENSG00000111012	protein_coding	ENST00000718428	57767251	734641.000000	proximity ENSG00000111012:56767251-58767251
chr12:58501816-58501967	12	58501817	58501967	ENSG00000123297	protein_coding	ENST00000652027	57782787	719105.000000	proximity ENSG00000123297:56782787-58782787
chr12:58501816-58501967	12	58501817	58501967	ENSG00000123427	protein_coding	ENST00000333012	57772678	729214.000000	proximity ENSG00000123427:56772678-58772678
chr12:58501816-58501967	12	58501817	58501967	ENSG00000135407	protein_coding	ENST00000549994	57818734	683158.000000	proximity ENSG00000135407:56818734-58818734
chr12:58501816-58501967	12	58501817	58501967	ENSG00000135439	protein_coding	ENST00000547588	57738742	763150.000000	proximity ENSG00000135439:56738742-58738742
chr12:58501816-58501967	12	58501817	58501967	ENSG00000135446	protein_coding	ENST00000918532	57752388	749504.000000	proximity ENSG00000135446:56752388-58752388
chr12:58501816-58501967	12	58501817	58501967	ENSG00000135452	protein_coding	ENST00000257910	57745039	756853.000000	proximity ENSG00000135452:56745039-58745039
chr12:58501816-58501967	12	58501817	58501967	ENSG00000135454	protein_coding	ENST00000341156	57633201	868691.000000	proximity ENSG00000135454:56633201-58633201
chr12:58501816-58501967	12	58501817	58501967	ENSG00000135506	protein_coding	ENST00000700665	57693841	808051.000000	proximity ENSG00000135506:56693841-58693841
chr12:58501816-58501967	12	58501817	58501967	ENSG00000139263	protein_coding	ENST00000900032	58920551	418659.000000	proximity ENSG00000139263:57920551-59920551
chr12:58501816-58501967	12	58501817	58501967	ENSG00000139266	protein_coding	ENST00000266643	57755103	746789.000000	proximity ENSG00000139266:56755103-58755103
chr12:58501816-58501967	12	58501817	58501967	ENSG00000155980	protein_coding	ENST00000938849	57550030	951862.000000	proximity ENSG00000155980:56550030-58550030
chr12:58501816-58501967	12	58501817	58501967	ENSG00000166896	protein_coding	ENST00000300145	57941567	560325.000000	proximity ENSG00000166896:56941567-58941567
chr12:58501816-58501967	12	58501817	58501967	ENSG00000166908	protein_coding	ENST00000354947	57591192	910700.000000	proximity ENSG00000166908:56591192-58591192
chr12:58501816-58501967	12	58501817	58501967	ENSG00000166987	protein_coding	ENST00000861015	57520720	981172.000000	proximity ENSG00000166987:56520720-58520720
chr12:58501816-58501967	12	58501817	58501967	ENSG00000175197	protein_coding	ENST00000551116	57520517	981375.000000	proximity ENSG00000175197:56520517-58520517
chr12:58501816-58501967	12	58501817	58501967	ENSG00000175203	protein_coding	ENST00000548249	57547192	954700.000000	proximity ENSG00000175203:56547192-58547192
chr12:58501816-58501967	12	58501817	58501967	ENSG00000175215	protein_coding	ENST00000398073	57846729	655163.000000	proximity ENSG00000175215:56846729-58846729
chr12:58501816-58501967	12	58501817	58501967	ENSG00000178498	protein_coding	ENST00000548198	57604824	897068.000000	proximity ENSG00000178498:56604824-58604824
chr12:58501816-58501967	12	58501817	58501967	ENSG00000240771	protein_coding	ENST00000286494	57611435	890457.000000	proximity ENSG00000240771:56611435-58611435
chr12:58501816-58501967	12	58501817	58501967	ENSG00000257921	protein_coding	ENST00000546504	57773053	728839.000000	proximity ENSG00000257921:56773053-58773053
chr12:58501816-58501967	12	58501817	58501967	ENSG00000285133	protein_coding	ENST00000642841	57520480	981412.000000	proximity ENSG00000285133:56520480-58520480
chr12:58502356-58502507	12	58502357	58502507	ENSG00000037897	protein_coding	ENST00000324871	57772105	730327.000000	proximity ENSG00000037897:56772105-58772105
chr12:58502356-58502507	12	58502357	58502507	ENSG00000111012	protein_coding	ENST00000718428	57767251	735181.000000	proximity ENSG00000111012:56767251-58767251
chr12:58502356-58502507	12	58502357	58502507	ENSG00000123297	protein_coding	ENST00000652027	57782787	719645.000000	proximity ENSG00000123297:56782787-58782787
chr12:58502356-58502507	12	58502357	58502507	ENSG00000123427	protein_coding	ENST00000333012	57772678	729754.000000	proximity ENSG00000123427:56772678-58772678
chr12:58502356-58502507	12	58502357	58502507	ENSG00000135407	protein_coding	ENST00000549994	57818734	683698.000000	proximity ENSG00000135407:56818734-58818734
chr12:58502356-58502507	12	58502357	58502507	ENSG00000135439	protein_coding	ENST00000547588	57738742	763690.000000	proximity ENSG00000135439:56738742-58738742
chr12:58502356-58502507	12	58502357	58502507	ENSG00000135446	protein_coding	ENST00000918532	57752388	750044.000000	proximity ENSG00000135446:56752388-58752388
chr12:58502356-58502507	12	58502357	58502507	ENSG00000135452	protein_coding	ENST00000257910	57745039	757393.000000	proximity ENSG00000135452:56745039-58745039
chr12:58502356-58502507	12	58502357	58502507	ENSG00000135454	protein_coding	ENST00000341156	57633201	869231.000000	proximity ENSG00000135454:56633201-58633201
chr12:58502356-58502507	12	58502357	58502507	ENSG00000135506	protein_coding	ENST00000700665	57693841	808591.000000	proximity ENSG00000135506:56693841-58693841
chr12:58502356-58502507	12	58502357	58502507	ENSG00000139263	protein_coding	ENST00000900032	58920551	418119.000000	proximity ENSG00000139263:57920551-59920551
chr12:58502356-58502507	12	58502357	58502507	ENSG00000139266	protein_coding	ENST00000266643	57755103	747329.000000	proximity ENSG00000139266:56755103-58755103
chr12:58502356-58502507	12	58502357	58502507	ENSG00000155980	protein_coding	ENST00000938849	57550030	952402.000000	proximity ENSG00000155980:56550030-58550030
chr12:58502356-58502507	12	58502357	58502507	ENSG00000166896	protein_coding	ENST00000300145	57941567	560865.000000	proximity ENSG00000166896:56941567-58941567
chr12:58502356-58502507	12	58502357	58502507	ENSG00000166908	protein_coding	ENST00000354947	57591192	911240.000000	proximity ENSG00000166908:56591192-58591192
chr12:58502356-58502507	12	58502357	58502507	ENSG00000166987	protein_coding	ENST00000861015	57520720	981712.000000	proximity ENSG00000166987:56520720-58520720
chr12:58502356-58502507	12	58502357	58502507	ENSG00000175197	protein_coding	ENST00000551116	57520517	981915.000000	proximity ENSG00000175197:56520517-58520517
chr12:58502356-58502507	12	58502357	58502507	ENSG00000175203	protein_coding	ENST00000548249	57547192	955240.000000	proximity ENSG00000175203:56547192-58547192
chr12:58502356-58502507	12	58502357	58502507	ENSG00000175215	protein_coding	ENST00000398073	57846729	655703.000000	proximity ENSG00000175215:56846729-58846729
chr12:58502356-58502507	12	58502357	58502507	ENSG00000178498	protein_coding	ENST00000548198	57604824	897608.000000	proximity ENSG00000178498:56604824-58604824
chr12:58502356-58502507	12	58502357	58502507	ENSG00000240771	protein_coding	ENST00000286494	57611435	890997.000000	proximity ENSG00000240771:56611435-58611435
chr12:58502356-58502507	12	58502357	58502507	ENSG00000257921	protein_coding	ENST00000546504	57773053	729379.000000	proximity ENSG00000257921:56773053-58773053
chr12:58502356-58502507	12	58502357	58502507	ENSG00000285133	protein_coding	ENST00000642841	57520480	981952.000000	proximity ENSG00000285133:56520480-58520480
chr12:58502996-58503147	12	58502997	58503147	ENSG00000037897	protein_coding	ENST00000324871	57772105	730967.000000	proximity ENSG00000037897:56772105-58772105
chr12:58502996-58503147	12	58502997	58503147	ENSG00000111012	protein_coding	ENST00000718428	57767251	735821.000000	proximity ENSG00000111012:56767251-58767251
chr12:58502996-58503147	12	58502997	58503147	ENSG00000123297	protein_coding	ENST00000652027	57782787	720285.000000	proximity ENSG00000123297:56782787-58782787
chr12:58502996-58503147	12	58502997	58503147	ENSG00000123427	protein_coding	ENST00000333012	57772678	730394.000000	proximity ENSG00000123427:56772678-58772678
chr12:58502996-58503147	12	58502997	58503147	ENSG00000135407	protein_coding	ENST00000549994	57818734	684338.000000	proximity ENSG00000135407:56818734-58818734
chr12:58502996-58503147	12	58502997	58503147	ENSG00000135439	protein_coding	ENST00000547588	57738742	764330.000000	proximity ENSG00000135439:56738742-58738742
chr12:58502996-58503147	12	58502997	58503147	ENSG00000135446	protein_coding	ENST00000918532	57752388	750684.000000	proximity ENSG00000135446:56752388-58752388
chr12:58502996-58503147	12	58502997	58503147	ENSG00000135452	protein_coding	ENST00000257910	57745039	758033.000000	proximity ENSG00000135452:56745039-58745039
chr12:58502996-58503147	12	58502997	58503147	ENSG00000135454	protein_coding	ENST00000341156	57633201	869871.000000	proximity ENSG00000135454:56633201-58633201
chr12:58502996-58503147	12	58502997	58503147	ENSG00000135506	protein_coding	ENST00000700665	57693841	809231.000000	proximity ENSG00000135506:56693841-58693841
chr12:58502996-58503147	12	58502997	58503147	ENSG00000139263	protein_coding	ENST00000900032	58920551	417479.000000	proximity ENSG00000139263:57920551-59920551
chr12:58502996-58503147	12	58502997	58503147	ENSG00000139266	protein_coding	ENST00000266643	57755103	747969.000000	proximity ENSG00000139266:56755103-58755103
chr12:58502996-58503147	12	58502997	58503147	ENSG00000155980	protein_coding	ENST00000938849	57550030	953042.000000	proximity ENSG00000155980:56550030-58550030
chr12:58502996-58503147	12	58502997	58503147	ENSG00000166896	protein_coding	ENST00000300145	57941567	561505.000000	proximity ENSG00000166896:56941567-58941567
chr12:58502996-58503147	12	58502997	58503147	ENSG00000166908	protein_coding	ENST00000354947	57591192	911880.000000	proximity ENSG00000166908:56591192-58591192
chr12:58502996-58503147	12	58502997	58503147	ENSG00000166987	protein_coding	ENST00000861015	57520720	982352.000000	proximity ENSG00000166987:56520720-58520720
chr12:58502996-58503147	12	58502997	58503147	ENSG00000175197	protein_coding	ENST00000551116	57520517	982555.000000	proximity ENSG00000175197:56520517-58520517
chr12:58502996-58503147	12	58502997	58503147	ENSG00000175203	protein_coding	ENST00000548249	57547192	955880.000000	proximity ENSG00000175203:56547192-58547192
chr12:58502996-58503147	12	58502997	58503147	ENSG00000175215	protein_coding	ENST00000398073	57846729	656343.000000	proximity ENSG00000175215:56846729-58846729
chr12:58502996-58503147	12	58502997	58503147	ENSG00000178498	protein_coding	ENST00000548198	57604824	898248.000000	proximity ENSG00000178498:56604824-58604824
chr12:58502996-58503147	12	58502997	58503147	ENSG00000240771	protein_coding	ENST00000286494	57611435	891637.000000	proximity ENSG00000240771:56611435-58611435
chr12:58502996-58503147	12	58502997	58503147	ENSG00000257921	protein_coding	ENST00000546504	57773053	730019.000000	proximity ENSG00000257921:56773053-58773053
chr12:58502996-58503147	12	58502997	58503147	ENSG00000285133	protein_coding	ENST00000642841	57520480	982592.000000	proximity ENSG00000285133:56520480-58520480
chr12:58503816-58503967	12	58503817	58503967	ENSG00000037897	protein_coding	ENST00000324871	57772105	731787.000000	proximity ENSG00000037897:56772105-58772105
chr12:58503816-58503967	12	58503817	58503967	ENSG00000111012	protein_coding	ENST00000718428	57767251	736641.000000	proximity ENSG00000111012:56767251-58767251
chr12:58503816-58503967	12	58503817	58503967	ENSG00000123297	protein_coding	ENST00000652027	57782787	721105.000000	proximity ENSG00000123297:56782787-58782787
chr12:58503816-58503967	12	58503817	58503967	ENSG00000123427	protein_coding	ENST00000333012	57772678	731214.000000	proximity ENSG00000123427:56772678-58772678
chr12:58503816-58503967	12	58503817	58503967	ENSG00000135407	protein_coding	ENST00000549994	57818734	685158.000000	proximity ENSG00000135407:56818734-58818734
chr12:58503816-58503967	12	58503817	58503967	ENSG00000135439	protein_coding	ENST00000547588	57738742	765150.000000	proximity ENSG00000135439:56738742-58738742
chr12:58503816-58503967	12	58503817	58503967	ENSG00000135446	protein_coding	ENST00000918532	57752388	751504.000000	proximity ENSG00000135446:56752388-58752388
chr12:58503816-58503967	12	58503817	58503967	ENSG00000135452	protein_coding	ENST00000257910	57745039	758853.000000	proximity ENSG00000135452:56745039-58745039
chr12:58503816-58503967	12	58503817	58503967	ENSG00000135454	protein_coding	ENST00000341156	57633201	870691.000000	proximity ENSG00000135454:56633201-58633201
chr12:58503816-58503967	12	58503817	58503967	ENSG00000135506	protein_coding	ENST00000700665	57693841	810051.000000	proximity ENSG00000135506:56693841-58693841
chr12:58503816-58503967	12	58503817	58503967	ENSG00000139263	protein_coding	ENST00000900032	58920551	416659.000000	proximity ENSG00000139263:57920551-59920551
chr12:58503816-58503967	12	58503817	58503967	ENSG00000139266	protein_coding	ENST00000266643	57755103	748789.000000	proximity ENSG00000139266:56755103-58755103
chr12:58503816-58503967	12	58503817	58503967	ENSG00000155980	protein_coding	ENST00000938849	57550030	953862.000000	proximity ENSG00000155980:56550030-58550030
chr12:58503816-58503967	12	58503817	58503967	ENSG00000166896	protein_coding	ENST00000300145	57941567	562325.000000	proximity ENSG00000166896:56941567-58941567
chr12:58503816-58503967	12	58503817	58503967	ENSG00000166908	protein_coding	ENST00000354947	57591192	912700.000000	proximity ENSG00000166908:56591192-58591192
chr12:58503816-58503967	12	58503817	58503967	ENSG00000166987	protein_coding	ENST00000861015	57520720	983172.000000	proximity ENSG00000166987:56520720-58520720
chr12:58503816-58503967	12	58503817	58503967	ENSG00000175197	protein_coding	ENST00000551116	57520517	983375.000000	proximity ENSG00000175197:56520517-58520517
chr12:58503816-58503967	12	58503817	58503967	ENSG00000175203	protein_coding	ENST00000548249	57547192	956700.000000	proximity ENSG00000175203:56547192-58547192
chr12:58503816-58503967	12	58503817	58503967	ENSG00000175215	protein_coding	ENST00000398073	57846729	657163.000000	proximity ENSG00000175215:56846729-58846729
chr12:58503816-58503967	12	58503817	58503967	ENSG00000178498	protein_coding	ENST00000548198	57604824	899068.000000	proximity ENSG00000178498:56604824-58604824
chr12:58503816-58503967	12	58503817	58503967	ENSG00000240771	protein_coding	ENST00000286494	57611435	892457.000000	proximity ENSG00000240771:56611435-58611435
chr12:58503816-58503967	12	58503817	58503967	ENSG00000257921	protein_coding	ENST00000546504	57773053	730839.000000	proximity ENSG00000257921:56773053-58773053
chr12:58503816-58503967	12	58503817	58503967	ENSG00000285133	protein_coding	ENST00000642841	57520480	983412.000000	proximity ENSG00000285133:56520480-58520480
chr12:58504236-58504387	12	58504237	58504387	ENSG00000037897	protein_coding	ENST00000324871	57772105	732207.000000	proximity ENSG00000037897:56772105-58772105
chr12:58504236-58504387	12	58504237	58504387	ENSG00000111012	protein_coding	ENST00000718428	57767251	737061.000000	proximity ENSG00000111012:56767251-58767251
chr12:58504236-58504387	12	58504237	58504387	ENSG00000123297	protein_coding	ENST00000652027	57782787	721525.000000	proximity ENSG00000123297:56782787-58782787
chr12:58504236-58504387	12	58504237	58504387	ENSG00000123427	protein_coding	ENST00000333012	57772678	731634.000000	proximity ENSG00000123427:56772678-58772678
chr12:58504236-58504387	12	58504237	58504387	ENSG00000135407	protein_coding	ENST00000549994	57818734	685578.000000	proximity ENSG00000135407:56818734-58818734
chr12:58504236-58504387	12	58504237	58504387	ENSG00000135439	protein_coding	ENST00000547588	57738742	765570.000000	proximity ENSG00000135439:56738742-58738742
chr12:58504236-58504387	12	58504237	58504387	ENSG00000135446	protein_coding	ENST00000918532	57752388	751924.000000	proximity ENSG00000135446:56752388-58752388
chr12:58504236-58504387	12	58504237	58504387	ENSG00000135452	protein_coding	ENST00000257910	57745039	759273.000000	proximity ENSG00000135452:56745039-58745039
chr12:58504236-58504387	12	58504237	58504387	ENSG00000135454	protein_coding	ENST00000341156	57633201	871111.000000	proximity ENSG00000135454:56633201-58633201
chr12:58504236-58504387	12	58504237	58504387	ENSG00000135506	protein_coding	ENST00000700665	57693841	810471.000000	proximity ENSG00000135506:56693841-58693841
chr12:58504236-58504387	12	58504237	58504387	ENSG00000139263	protein_coding	ENST00000900032	58920551	416239.000000	proximity ENSG00000139263:57920551-59920551
chr12:58504236-58504387	12	58504237	58504387	ENSG00000139266	protein_coding	ENST00000266643	57755103	749209.000000	proximity ENSG00000139266:56755103-58755103
chr12:58504236-58504387	12	58504237	58504387	ENSG00000155980	protein_coding	ENST00000938849	57550030	954282.000000	proximity ENSG00000155980:56550030-58550030
chr12:58504236-58504387	12	58504237	58504387	ENSG00000166896	protein_coding	ENST00000300145	57941567	562745.000000	proximity ENSG00000166896:56941567-58941567
chr12:58504236-58504387	12	58504237	58504387	ENSG00000166908	protein_coding	ENST00000354947	57591192	913120.000000	proximity ENSG00000166908:56591192-58591192
chr12:58504236-58504387	12	58504237	58504387	ENSG00000166987	protein_coding	ENST00000861015	57520720	983592.000000	proximity ENSG00000166987:56520720-58520720
chr12:58504236-58504387	12	58504237	58504387	ENSG00000175197	protein_coding	ENST00000551116	57520517	983795.000000	proximity ENSG00000175197:56520517-58520517
chr12:58504236-58504387	12	58504237	58504387	ENSG00000175203	protein_coding	ENST00000548249	57547192	957120.000000	proximity ENSG00000175203:56547192-58547192
chr12:58504236-58504387	12	58504237	58504387	ENSG00000175215	protein_coding	ENST00000398073	57846729	657583.000000	proximity ENSG00000175215:56846729-58846729
chr12:58504236-58504387	12	58504237	58504387	ENSG00000178498	protein_coding	ENST00000548198	57604824	899488.000000	proximity ENSG00000178498:56604824-58604824
chr12:58504236-58504387	12	58504237	58504387	ENSG00000240771	protein_coding	ENST00000286494	57611435	892877.000000	proximity ENSG00000240771:56611435-58611435
chr12:58504236-58504387	12	58504237	58504387	ENSG00000257921	protein_coding	ENST00000546504	57773053	731259.000000	proximity ENSG00000257921:56773053-58773053
chr12:58504236-58504387	12	58504237	58504387	ENSG00000285133	protein_coding	ENST00000642841	57520480	983832.000000	proximity ENSG00000285133:56520480-58520480
chr12:58504536-58504687	12	58504537	58504687	ENSG00000037897	protein_coding	ENST00000324871	57772105	732507.000000	proximity ENSG00000037897:56772105-58772105
chr12:58504536-58504687	12	58504537	58504687	ENSG00000111012	protein_coding	ENST00000718428	57767251	737361.000000	proximity ENSG00000111012:56767251-58767251
chr12:58504536-58504687	12	58504537	58504687	ENSG00000123297	protein_coding	ENST00000652027	57782787	721825.000000	proximity ENSG00000123297:56782787-58782787
chr12:58504536-58504687	12	58504537	58504687	ENSG00000123427	protein_coding	ENST00000333012	57772678	731934.000000	proximity ENSG00000123427:56772678-58772678
chr12:58504536-58504687	12	58504537	58504687	ENSG00000135407	protein_coding	ENST00000549994	57818734	685878.000000	proximity ENSG00000135407:56818734-58818734
chr12:58504536-58504687	12	58504537	58504687	ENSG00000135439	protein_coding	ENST00000547588	57738742	765870.000000	proximity ENSG00000135439:56738742-58738742
chr12:58504536-58504687	12	58504537	58504687	ENSG00000135446	protein_coding	ENST00000918532	57752388	752224.000000	proximity ENSG00000135446:56752388-58752388
chr12:58504536-58504687	12	58504537	58504687	ENSG00000135452	protein_coding	ENST00000257910	57745039	759573.000000	proximity ENSG00000135452:56745039-58745039
chr12:58504536-58504687	12	58504537	58504687	ENSG00000135454	protein_coding	ENST00000341156	57633201	871411.000000	proximity ENSG00000135454:56633201-58633201
chr12:58504536-58504687	12	58504537	58504687	ENSG00000135506	protein_coding	ENST00000700665	57693841	810771.000000	proximity ENSG00000135506:56693841-58693841
chr12:58504536-58504687	12	58504537	58504687	ENSG00000139263	protein_coding	ENST00000900032	58920551	415939.000000	proximity ENSG00000139263:57920551-59920551
chr12:58504536-58504687	12	58504537	58504687	ENSG00000139266	protein_coding	ENST00000266643	57755103	749509.000000	proximity ENSG00000139266:56755103-58755103
chr12:58504536-58504687	12	58504537	58504687	ENSG00000155980	protein_coding	ENST00000938849	57550030	954582.000000	proximity ENSG00000155980:56550030-58550030
chr12:58504536-58504687	12	58504537	58504687	ENSG00000166896	protein_coding	ENST00000300145	57941567	563045.000000	proximity ENSG00000166896:56941567-58941567
chr12:58504536-58504687	12	58504537	58504687	ENSG00000166908	protein_coding	ENST00000354947	57591192	913420.000000	proximity ENSG00000166908:56591192-58591192
chr12:58504536-58504687	12	58504537	58504687	ENSG00000166987	protein_coding	ENST00000861015	57520720	983892.000000	proximity ENSG00000166987:56520720-58520720
chr12:58504536-58504687	12	58504537	58504687	ENSG00000175197	protein_coding	ENST00000551116	57520517	984095.000000	proximity ENSG00000175197:56520517-58520517
chr12:58504536-58504687	12	58504537	58504687	ENSG00000175203	protein_coding	ENST00000548249	57547192	957420.000000	proximity ENSG00000175203:56547192-58547192
chr12:58504536-58504687	12	58504537	58504687	ENSG00000175215	protein_coding	ENST00000398073	57846729	657883.000000	proximity ENSG00000175215:56846729-58846729
chr12:58504536-58504687	12	58504537	58504687	ENSG00000178498	protein_coding	ENST00000548198	57604824	899788.000000	proximity ENSG00000178498:56604824-58604824
chr12:58504536-58504687	12	58504537	58504687	ENSG00000240771	protein_coding	ENST00000286494	57611435	893177.000000	proximity ENSG00000240771:56611435-58611435
chr12:58504536-58504687	12	58504537	58504687	ENSG00000257921	protein_coding	ENST00000546504	57773053	731559.000000	proximity ENSG00000257921:56773053-58773053
chr12:58504536-58504687	12	58504537	58504687	ENSG00000285133	protein_coding	ENST00000642841	57520480	984132.000000	proximity ENSG00000285133:56520480-58520480
chr12:58504736-58504887	12	58504737	58504887	ENSG00000037897	protein_coding	ENST00000324871	57772105	732707.000000	proximity ENSG00000037897:56772105-58772105
chr12:58504736-58504887	12	58504737	58504887	ENSG00000111012	protein_coding	ENST00000718428	57767251	737561.000000	proximity ENSG00000111012:56767251-58767251
chr12:58504736-58504887	12	58504737	58504887	ENSG00000123297	protein_coding	ENST00000652027	57782787	722025.000000	proximity ENSG00000123297:56782787-58782787
chr12:58504736-58504887	12	58504737	58504887	ENSG00000123427	protein_coding	ENST00000333012	57772678	732134.000000	proximity ENSG00000123427:56772678-58772678
chr12:58504736-58504887	12	58504737	58504887	ENSG00000135407	protein_coding	ENST00000549994	57818734	686078.000000	proximity ENSG00000135407:56818734-58818734
chr12:58504736-58504887	12	58504737	58504887	ENSG00000135439	protein_coding	ENST00000547588	57738742	766070.000000	proximity ENSG00000135439:56738742-58738742
chr12:58504736-58504887	12	58504737	58504887	ENSG00000135446	protein_coding	ENST00000918532	57752388	752424.000000	proximity ENSG00000135446:56752388-58752388
chr12:58504736-58504887	12	58504737	58504887	ENSG00000135452	protein_coding	ENST00000257910	57745039	759773.000000	proximity ENSG00000135452:56745039-58745039
chr12:58504736-58504887	12	58504737	58504887	ENSG00000135454	protein_coding	ENST00000341156	57633201	871611.000000	proximity ENSG00000135454:56633201-58633201
chr12:58504736-58504887	12	58504737	58504887	ENSG00000135506	protein_coding	ENST00000700665	57693841	810971.000000	proximity ENSG00000135506:56693841-58693841
chr12:58504736-58504887	12	58504737	58504887	ENSG00000139263	protein_coding	ENST00000900032	58920551	415739.000000	proximity ENSG00000139263:57920551-59920551
chr12:58504736-58504887	12	58504737	58504887	ENSG00000139266	protein_coding	ENST00000266643	57755103	749709.000000	proximity ENSG00000139266:56755103-58755103
chr12:58504736-58504887	12	58504737	58504887	ENSG00000155980	protein_coding	ENST00000938849	57550030	954782.000000	proximity ENSG00000155980:56550030-58550030
chr12:58504736-58504887	12	58504737	58504887	ENSG00000166896	protein_coding	ENST00000300145	57941567	563245.000000	proximity ENSG00000166896:56941567-58941567
chr12:58504736-58504887	12	58504737	58504887	ENSG00000166908	protein_coding	ENST00000354947	57591192	913620.000000	proximity ENSG00000166908:56591192-58591192
chr12:58504736-58504887	12	58504737	58504887	ENSG00000166987	protein_coding	ENST00000861015	57520720	984092.000000	proximity ENSG00000166987:56520720-58520720
chr12:58504736-58504887	12	58504737	58504887	ENSG00000175197	protein_coding	ENST00000551116	57520517	984295.000000	proximity ENSG00000175197:56520517-58520517
chr12:58504736-58504887	12	58504737	58504887	ENSG00000175203	protein_coding	ENST00000548249	57547192	957620.000000	proximity ENSG00000175203:56547192-58547192
chr12:58504736-58504887	12	58504737	58504887	ENSG00000175215	protein_coding	ENST00000398073	57846729	658083.000000	proximity ENSG00000175215:56846729-58846729
chr12:58504736-58504887	12	58504737	58504887	ENSG00000178498	protein_coding	ENST00000548198	57604824	899988.000000	proximity ENSG00000178498:56604824-58604824
chr12:58504736-58504887	12	58504737	58504887	ENSG00000240771	protein_coding	ENST00000286494	57611435	893377.000000	proximity ENSG00000240771:56611435-58611435
chr12:58504736-58504887	12	58504737	58504887	ENSG00000257921	protein_coding	ENST00000546504	57773053	731759.000000	proximity ENSG00000257921:56773053-58773053
chr12:58504736-58504887	12	58504737	58504887	ENSG00000285133	protein_coding	ENST00000642841	57520480	984332.000000	proximity ENSG00000285133:56520480-58520480
chr12:58509576-58509727	12	58509577	58509727	ENSG00000037897	protein_coding	ENST00000324871	57772105	737547.000000	proximity ENSG00000037897:56772105-58772105
chr12:58509576-58509727	12	58509577	58509727	ENSG00000111012	protein_coding	ENST00000718428	57767251	742401.000000	proximity ENSG00000111012:56767251-58767251
chr12:58509576-58509727	12	58509577	58509727	ENSG00000123297	protein_coding	ENST00000652027	57782787	726865.000000	proximity ENSG00000123297:56782787-58782787
chr12:58509576-58509727	12	58509577	58509727	ENSG00000123427	protein_coding	ENST00000333012	57772678	736974.000000	proximity ENSG00000123427:56772678-58772678
chr12:58509576-58509727	12	58509577	58509727	ENSG00000135407	protein_coding	ENST00000549994	57818734	690918.000000	proximity ENSG00000135407:56818734-58818734
chr12:58509576-58509727	12	58509577	58509727	ENSG00000135439	protein_coding	ENST00000547588	57738742	770910.000000	proximity ENSG00000135439:56738742-58738742
chr12:58509576-58509727	12	58509577	58509727	ENSG00000135446	protein_coding	ENST00000918532	57752388	757264.000000	proximity ENSG00000135446:56752388-58752388
chr12:58509576-58509727	12	58509577	58509727	ENSG00000135452	protein_coding	ENST00000257910	57745039	764613.000000	proximity ENSG00000135452:56745039-58745039
chr12:58509576-58509727	12	58509577	58509727	ENSG00000135454	protein_coding	ENST00000341156	57633201	876451.000000	proximity ENSG00000135454:56633201-58633201
chr12:58509576-58509727	12	58509577	58509727	ENSG00000135506	protein_coding	ENST00000700665	57693841	815811.000000	proximity ENSG00000135506:56693841-58693841
chr12:58509576-58509727	12	58509577	58509727	ENSG00000139263	protein_coding	ENST00000900032	58920551	410899.000000	proximity ENSG00000139263:57920551-59920551
chr12:58509576-58509727	12	58509577	58509727	ENSG00000139266	protein_coding	ENST00000266643	57755103	754549.000000	proximity ENSG00000139266:56755103-58755103
chr12:58509576-58509727	12	58509577	58509727	ENSG00000155980	protein_coding	ENST00000938849	57550030	959622.000000	proximity ENSG00000155980:56550030-58550030
chr12:58509576-58509727	12	58509577	58509727	ENSG00000166896	protein_coding	ENST00000300145	57941567	568085.000000	proximity ENSG00000166896:56941567-58941567
chr12:58509576-58509727	12	58509577	58509727	ENSG00000166908	protein_coding	ENST00000354947	57591192	918460.000000	proximity ENSG00000166908:56591192-58591192
chr12:58509576-58509727	12	58509577	58509727	ENSG00000166987	protein_coding	ENST00000861015	57520720	988932.000000	proximity ENSG00000166987:56520720-58520720
chr12:58509576-58509727	12	58509577	58509727	ENSG00000175197	protein_coding	ENST00000551116	57520517	989135.000000	proximity ENSG00000175197:56520517-58520517
chr12:58509576-58509727	12	58509577	58509727	ENSG00000175203	protein_coding	ENST00000548249	57547192	962460.000000	proximity ENSG00000175203:56547192-58547192
chr12:58509576-58509727	12	58509577	58509727	ENSG00000175215	protein_coding	ENST00000398073	57846729	662923.000000	proximity ENSG00000175215:56846729-58846729
chr12:58509576-58509727	12	58509577	58509727	ENSG00000178498	protein_coding	ENST00000548198	57604824	904828.000000	proximity ENSG00000178498:56604824-58604824
chr12:58509576-58509727	12	58509577	58509727	ENSG00000240771	protein_coding	ENST00000286494	57611435	898217.000000	proximity ENSG00000240771:56611435-58611435
chr12:58509576-58509727	12	58509577	58509727	ENSG00000257921	protein_coding	ENST00000546504	57773053	736599.000000	proximity ENSG00000257921:56773053-58773053
chr12:58509576-58509727	12	58509577	58509727	ENSG00000285133	protein_coding	ENST00000642841	57520480	989172.000000	proximity ENSG00000285133:56520480-58520480
chr12:58528376-58528527	12	58528377	58528527	ENSG00000037897	protein_coding	ENST00000324871	57772105	756347.000000	proximity ENSG00000037897:56772105-58772105
chr12:58528376-58528527	12	58528377	58528527	ENSG00000111012	protein_coding	ENST00000718428	57767251	761201.000000	proximity ENSG00000111012:56767251-58767251
chr12:58528376-58528527	12	58528377	58528527	ENSG00000123297	protein_coding	ENST00000652027	57782787	745665.000000	proximity ENSG00000123297:56782787-58782787
chr12:58528376-58528527	12	58528377	58528527	ENSG00000123427	protein_coding	ENST00000333012	57772678	755774.000000	proximity ENSG00000123427:56772678-58772678
chr12:58528376-58528527	12	58528377	58528527	ENSG00000135407	protein_coding	ENST00000549994	57818734	709718.000000	proximity ENSG00000135407:56818734-58818734
chr12:58528376-58528527	12	58528377	58528527	ENSG00000135439	protein_coding	ENST00000547588	57738742	789710.000000	proximity ENSG00000135439:56738742-58738742
chr12:58528376-58528527	12	58528377	58528527	ENSG00000135446	protein_coding	ENST00000918532	57752388	776064.000000	proximity ENSG00000135446:56752388-58752388
chr12:58528376-58528527	12	58528377	58528527	ENSG00000135452	protein_coding	ENST00000257910	57745039	783413.000000	proximity ENSG00000135452:56745039-58745039
chr12:58528376-58528527	12	58528377	58528527	ENSG00000135454	protein_coding	ENST00000341156	57633201	895251.000000	proximity ENSG00000135454:56633201-58633201
chr12:58528376-58528527	12	58528377	58528527	ENSG00000135506	protein_coding	ENST00000700665	57693841	834611.000000	proximity ENSG00000135506:56693841-58693841
chr12:58528376-58528527	12	58528377	58528527	ENSG00000139263	protein_coding	ENST00000900032	58920551	392099.000000	proximity ENSG00000139263:57920551-59920551
chr12:58528376-58528527	12	58528377	58528527	ENSG00000139266	protein_coding	ENST00000266643	57755103	773349.000000	proximity ENSG00000139266:56755103-58755103
chr12:58528376-58528527	12	58528377	58528527	ENSG00000155980	protein_coding	ENST00000938849	57550030	978422.000000	proximity ENSG00000155980:56550030-58550030
chr12:58528376-58528527	12	58528377	58528527	ENSG00000166896	protein_coding	ENST00000300145	57941567	586885.000000	proximity ENSG00000166896:56941567-58941567
chr12:58528376-58528527	12	58528377	58528527	ENSG00000166908	protein_coding	ENST00000354947	57591192	937260.000000	proximity ENSG00000166908:56591192-58591192
chr12:58528376-58528527	12	58528377	58528527	ENSG00000175203	protein_coding	ENST00000548249	57547192	981260.000000	proximity ENSG00000175203:56547192-58547192
chr12:58528376-58528527	12	58528377	58528527	ENSG00000175215	protein_coding	ENST00000398073	57846729	681723.000000	proximity ENSG00000175215:56846729-58846729
chr12:58528376-58528527	12	58528377	58528527	ENSG00000178498	protein_coding	ENST00000548198	57604824	923628.000000	proximity ENSG00000178498:56604824-58604824
chr12:58528376-58528527	12	58528377	58528527	ENSG00000240771	protein_coding	ENST00000286494	57611435	917017.000000	proximity ENSG00000240771:56611435-58611435
chr12:58528376-58528527	12	58528377	58528527	ENSG00000257921	protein_coding	ENST00000546504	57773053	755399.000000	proximity ENSG00000257921:56773053-58773053
chr12:58529096-58529247	12	58529097	58529247	ENSG00000037897	protein_coding	ENST00000324871	57772105	757067.000000	proximity ENSG00000037897:56772105-58772105
chr12:58529096-58529247	12	58529097	58529247	ENSG00000111012	protein_coding	ENST00000718428	57767251	761921.000000	proximity ENSG00000111012:56767251-58767251
chr12:58529096-58529247	12	58529097	58529247	ENSG00000123297	protein_coding	ENST00000652027	57782787	746385.000000	proximity ENSG00000123297:56782787-58782787
chr12:58529096-58529247	12	58529097	58529247	ENSG00000123427	protein_coding	ENST00000333012	57772678	756494.000000	proximity ENSG00000123427:56772678-58772678
chr12:58529096-58529247	12	58529097	58529247	ENSG00000135407	protein_coding	ENST00000549994	57818734	710438.000000	proximity ENSG00000135407:56818734-58818734
chr12:58529096-58529247	12	58529097	58529247	ENSG00000135439	protein_coding	ENST00000547588	57738742	790430.000000	proximity ENSG00000135439:56738742-58738742
chr12:58529096-58529247	12	58529097	58529247	ENSG00000135446	protein_coding	ENST00000918532	57752388	776784.000000	proximity ENSG00000135446:56752388-58752388
chr12:58529096-58529247	12	58529097	58529247	ENSG00000135452	protein_coding	ENST00000257910	57745039	784133.000000	proximity ENSG00000135452:56745039-58745039
chr12:58529096-58529247	12	58529097	58529247	ENSG00000135454	protein_coding	ENST00000341156	57633201	895971.000000	proximity ENSG00000135454:56633201-58633201
chr12:58529096-58529247	12	58529097	58529247	ENSG00000135506	protein_coding	ENST00000700665	57693841	835331.000000	proximity ENSG00000135506:56693841-58693841
chr12:58529096-58529247	12	58529097	58529247	ENSG00000139263	protein_coding	ENST00000900032	58920551	391379.000000	proximity ENSG00000139263:57920551-59920551
chr12:58529096-58529247	12	58529097	58529247	ENSG00000139266	protein_coding	ENST00000266643	57755103	774069.000000	proximity ENSG00000139266:56755103-58755103
chr12:58529096-58529247	12	58529097	58529247	ENSG00000155980	protein_coding	ENST00000938849	57550030	979142.000000	proximity ENSG00000155980:56550030-58550030
chr12:58529096-58529247	12	58529097	58529247	ENSG00000166896	protein_coding	ENST00000300145	57941567	587605.000000	proximity ENSG00000166896:56941567-58941567
chr12:58529096-58529247	12	58529097	58529247	ENSG00000166908	protein_coding	ENST00000354947	57591192	937980.000000	proximity ENSG00000166908:56591192-58591192
chr12:58529096-58529247	12	58529097	58529247	ENSG00000175203	protein_coding	ENST00000548249	57547192	981980.000000	proximity ENSG00000175203:56547192-58547192
chr12:58529096-58529247	12	58529097	58529247	ENSG00000175215	protein_coding	ENST00000398073	57846729	682443.000000	proximity ENSG00000175215:56846729-58846729
chr12:58529096-58529247	12	58529097	58529247	ENSG00000178498	protein_coding	ENST00000548198	57604824	924348.000000	proximity ENSG00000178498:56604824-58604824
chr12:58529096-58529247	12	58529097	58529247	ENSG00000240771	protein_coding	ENST00000286494	57611435	917737.000000	proximity ENSG00000240771:56611435-58611435
chr12:58529096-58529247	12	58529097	58529247	ENSG00000257921	protein_coding	ENST00000546504	57773053	756119.000000	proximity ENSG00000257921:56773053-58773053
chr12:58529416-58529567	12	58529417	58529567	ENSG00000037897	protein_coding	ENST00000324871	57772105	757387.000000	proximity ENSG00000037897:56772105-58772105
chr12:58529416-58529567	12	58529417	58529567	ENSG00000111012	protein_coding	ENST00000718428	57767251	762241.000000	proximity ENSG00000111012:56767251-58767251
chr12:58529416-58529567	12	58529417	58529567	ENSG00000123297	protein_coding	ENST00000652027	57782787	746705.000000	proximity ENSG00000123297:56782787-58782787
chr12:58529416-58529567	12	58529417	58529567	ENSG00000123427	protein_coding	ENST00000333012	57772678	756814.000000	proximity ENSG00000123427:56772678-58772678
chr12:58529416-58529567	12	58529417	58529567	ENSG00000135407	protein_coding	ENST00000549994	57818734	710758.000000	proximity ENSG00000135407:56818734-58818734
chr12:58529416-58529567	12	58529417	58529567	ENSG00000135439	protein_coding	ENST00000547588	57738742	790750.000000	proximity ENSG00000135439:56738742-58738742
chr12:58529416-58529567	12	58529417	58529567	ENSG00000135446	protein_coding	ENST00000918532	57752388	777104.000000	proximity ENSG00000135446:56752388-58752388
chr12:58529416-58529567	12	58529417	58529567	ENSG00000135452	protein_coding	ENST00000257910	57745039	784453.000000	proximity ENSG00000135452:56745039-58745039
chr12:58529416-58529567	12	58529417	58529567	ENSG00000135454	protein_coding	ENST00000341156	57633201	896291.000000	proximity ENSG00000135454:56633201-58633201
chr12:58529416-58529567	12	58529417	58529567	ENSG00000135506	protein_coding	ENST00000700665	57693841	835651.000000	proximity ENSG00000135506:56693841-58693841
chr12:58529416-58529567	12	58529417	58529567	ENSG00000139263	protein_coding	ENST00000900032	58920551	391059.000000	proximity ENSG00000139263:57920551-59920551
chr12:58529416-58529567	12	58529417	58529567	ENSG00000139266	protein_coding	ENST00000266643	57755103	774389.000000	proximity ENSG00000139266:56755103-58755103
chr12:58529416-58529567	12	58529417	58529567	ENSG00000155980	protein_coding	ENST00000938849	57550030	979462.000000	proximity ENSG00000155980:56550030-58550030
chr12:58529416-58529567	12	58529417	58529567	ENSG00000166896	protein_coding	ENST00000300145	57941567	587925.000000	proximity ENSG00000166896:56941567-58941567
chr12:58529416-58529567	12	58529417	58529567	ENSG00000166908	protein_coding	ENST00000354947	57591192	938300.000000	proximity ENSG00000166908:56591192-58591192
chr12:58529416-58529567	12	58529417	58529567	ENSG00000175203	protein_coding	ENST00000548249	57547192	982300.000000	proximity ENSG00000175203:56547192-58547192
chr12:58529416-58529567	12	58529417	58529567	ENSG00000175215	protein_coding	ENST00000398073	57846729	682763.000000	proximity ENSG00000175215:56846729-58846729
chr12:58529416-58529567	12	58529417	58529567	ENSG00000178498	protein_coding	ENST00000548198	57604824	924668.000000	proximity ENSG00000178498:56604824-58604824
chr12:58529416-58529567	12	58529417	58529567	ENSG00000240771	protein_coding	ENST00000286494	57611435	918057.000000	proximity ENSG00000240771:56611435-58611435
chr12:58529416-58529567	12	58529417	58529567	ENSG00000257921	protein_coding	ENST00000546504	57773053	756439.000000	proximity ENSG00000257921:56773053-58773053
chr12:58529676-58529827	12	58529677	58529827	ENSG00000037897	protein_coding	ENST00000324871	57772105	757647.000000	proximity ENSG00000037897:56772105-58772105
chr12:58529676-58529827	12	58529677	58529827	ENSG00000111012	protein_coding	ENST00000718428	57767251	762501.000000	proximity ENSG00000111012:56767251-58767251
chr12:58529676-58529827	12	58529677	58529827	ENSG00000123297	protein_coding	ENST00000652027	57782787	746965.000000	proximity ENSG00000123297:56782787-58782787
chr12:58529676-58529827	12	58529677	58529827	ENSG00000123427	protein_coding	ENST00000333012	57772678	757074.000000	proximity ENSG00000123427:56772678-58772678
chr12:58529676-58529827	12	58529677	58529827	ENSG00000135407	protein_coding	ENST00000549994	57818734	711018.000000	proximity ENSG00000135407:56818734-58818734
chr12:58529676-58529827	12	58529677	58529827	ENSG00000135439	protein_coding	ENST00000547588	57738742	791010.000000	proximity ENSG00000135439:56738742-58738742
chr12:58529676-58529827	12	58529677	58529827	ENSG00000135446	protein_coding	ENST00000918532	57752388	777364.000000	proximity ENSG00000135446:56752388-58752388
chr12:58529676-58529827	12	58529677	58529827	ENSG00000135452	protein_coding	ENST00000257910	57745039	784713.000000	proximity ENSG00000135452:56745039-58745039
chr12:58529676-58529827	12	58529677	58529827	ENSG00000135454	protein_coding	ENST00000341156	57633201	896551.000000	proximity ENSG00000135454:56633201-58633201
chr12:58529676-58529827	12	58529677	58529827	ENSG00000135506	protein_coding	ENST00000700665	57693841	835911.000000	proximity ENSG00000135506:56693841-58693841
chr12:58529676-58529827	12	58529677	58529827	ENSG00000139263	protein_coding	ENST00000900032	58920551	390799.000000	proximity ENSG00000139263:57920551-59920551
chr12:58529676-58529827	12	58529677	58529827	ENSG00000139266	protein_coding	ENST00000266643	57755103	774649.000000	proximity ENSG00000139266:56755103-58755103
chr12:58529676-58529827	12	58529677	58529827	ENSG00000155980	protein_coding	ENST00000938849	57550030	979722.000000	proximity ENSG00000155980:56550030-58550030
chr12:58529676-58529827	12	58529677	58529827	ENSG00000166896	protein_coding	ENST00000300145	57941567	588185.000000	proximity ENSG00000166896:56941567-58941567
chr12:58529676-58529827	12	58529677	58529827	ENSG00000166908	protein_coding	ENST00000354947	57591192	938560.000000	proximity ENSG00000166908:56591192-58591192
chr12:58529676-58529827	12	58529677	58529827	ENSG00000175203	protein_coding	ENST00000548249	57547192	982560.000000	proximity ENSG00000175203:56547192-58547192
chr12:58529676-58529827	12	58529677	58529827	ENSG00000175215	protein_coding	ENST00000398073	57846729	683023.000000	proximity ENSG00000175215:56846729-58846729
chr12:58529676-58529827	12	58529677	58529827	ENSG00000178498	protein_coding	ENST00000548198	57604824	924928.000000	proximity ENSG00000178498:56604824-58604824
chr12:58529676-58529827	12	58529677	58529827	ENSG00000240771	protein_coding	ENST00000286494	57611435	918317.000000	proximity ENSG00000240771:56611435-58611435
chr12:58529676-58529827	12	58529677	58529827	ENSG00000257921	protein_coding	ENST00000546504	57773053	756699.000000	proximity ENSG00000257921:56773053-58773053
chr12:58530016-58530167	12	58530017	58530167	ENSG00000037897	protein_coding	ENST00000324871	57772105	757987.000000	proximity ENSG00000037897:56772105-58772105
chr12:58530016-58530167	12	58530017	58530167	ENSG00000111012	protein_coding	ENST00000718428	57767251	762841.000000	proximity ENSG00000111012:56767251-58767251
chr12:58530016-58530167	12	58530017	58530167	ENSG00000123297	protein_coding	ENST00000652027	57782787	747305.000000	proximity ENSG00000123297:56782787-58782787
chr12:58530016-58530167	12	58530017	58530167	ENSG00000123427	protein_coding	ENST00000333012	57772678	757414.000000	proximity ENSG00000123427:56772678-58772678
chr12:58530016-58530167	12	58530017	58530167	ENSG00000135407	protein_coding	ENST00000549994	57818734	711358.000000	proximity ENSG00000135407:56818734-58818734
chr12:58530016-58530167	12	58530017	58530167	ENSG00000135439	protein_coding	ENST00000547588	57738742	791350.000000	proximity ENSG00000135439:56738742-58738742
chr12:58530016-58530167	12	58530017	58530167	ENSG00000135446	protein_coding	ENST00000918532	57752388	777704.000000	proximity ENSG00000135446:56752388-58752388
chr12:58530016-58530167	12	58530017	58530167	ENSG00000135452	protein_coding	ENST00000257910	57745039	785053.000000	proximity ENSG00000135452:56745039-58745039
chr12:58530016-58530167	12	58530017	58530167	ENSG00000135454	protein_coding	ENST00000341156	57633201	896891.000000	proximity ENSG00000135454:56633201-58633201
chr12:58530016-58530167	12	58530017	58530167	ENSG00000135506	protein_coding	ENST00000700665	57693841	836251.000000	proximity ENSG00000135506:56693841-58693841
chr12:58530016-58530167	12	58530017	58530167	ENSG00000139263	protein_coding	ENST00000900032	58920551	390459.000000	proximity ENSG00000139263:57920551-59920551
chr12:58530016-58530167	12	58530017	58530167	ENSG00000139266	protein_coding	ENST00000266643	57755103	774989.000000	proximity ENSG00000139266:56755103-58755103
chr12:58530016-58530167	12	58530017	58530167	ENSG00000155980	protein_coding	ENST00000938849	57550030	980062.000000	proximity ENSG00000155980:56550030-58550030
chr12:58530016-58530167	12	58530017	58530167	ENSG00000166896	protein_coding	ENST00000300145	57941567	588525.000000	proximity ENSG00000166896:56941567-58941567
chr12:58530016-58530167	12	58530017	58530167	ENSG00000166908	protein_coding	ENST00000354947	57591192	938900.000000	proximity ENSG00000166908:56591192-58591192
chr12:58530016-58530167	12	58530017	58530167	ENSG00000175203	protein_coding	ENST00000548249	57547192	982900.000000	proximity ENSG00000175203:56547192-58547192
chr12:58530016-58530167	12	58530017	58530167	ENSG00000175215	protein_coding	ENST00000398073	57846729	683363.000000	proximity ENSG00000175215:56846729-58846729
chr12:58530016-58530167	12	58530017	58530167	ENSG00000178498	protein_coding	ENST00000548198	57604824	925268.000000	proximity ENSG00000178498:56604824-58604824
chr12:58530016-58530167	12	58530017	58530167	ENSG00000240771	protein_coding	ENST00000286494	57611435	918657.000000	proximity ENSG00000240771:56611435-58611435
chr12:58530016-58530167	12	58530017	58530167	ENSG00000257921	protein_coding	ENST00000546504	57773053	757039.000000	proximity ENSG00000257921:56773053-58773053
chr12:58530356-58530507	12	58530357	58530507	ENSG00000037897	protein_coding	ENST00000324871	57772105	758327.000000	proximity ENSG00000037897:56772105-58772105
chr12:58530356-58530507	12	58530357	58530507	ENSG00000111012	protein_coding	ENST00000718428	57767251	763181.000000	proximity ENSG00000111012:56767251-58767251
chr12:58530356-58530507	12	58530357	58530507	ENSG00000123297	protein_coding	ENST00000652027	57782787	747645.000000	proximity ENSG00000123297:56782787-58782787
chr12:58530356-58530507	12	58530357	58530507	ENSG00000123427	protein_coding	ENST00000333012	57772678	757754.000000	proximity ENSG00000123427:56772678-58772678
chr12:58530356-58530507	12	58530357	58530507	ENSG00000135407	protein_coding	ENST00000549994	57818734	711698.000000	proximity ENSG00000135407:56818734-58818734
chr12:58530356-58530507	12	58530357	58530507	ENSG00000135439	protein_coding	ENST00000547588	57738742	791690.000000	proximity ENSG00000135439:56738742-58738742
chr12:58530356-58530507	12	58530357	58530507	ENSG00000135446	protein_coding	ENST00000918532	57752388	778044.000000	proximity ENSG00000135446:56752388-58752388
chr12:58530356-58530507	12	58530357	58530507	ENSG00000135452	protein_coding	ENST00000257910	57745039	785393.000000	proximity ENSG00000135452:56745039-58745039
chr12:58530356-58530507	12	58530357	58530507	ENSG00000135454	protein_coding	ENST00000341156	57633201	897231.000000	proximity ENSG00000135454:56633201-58633201
chr12:58530356-58530507	12	58530357	58530507	ENSG00000135506	protein_coding	ENST00000700665	57693841	836591.000000	proximity ENSG00000135506:56693841-58693841
chr12:58530356-58530507	12	58530357	58530507	ENSG00000139263	protein_coding	ENST00000900032	58920551	390119.000000	proximity ENSG00000139263:57920551-59920551
chr12:58530356-58530507	12	58530357	58530507	ENSG00000139266	protein_coding	ENST00000266643	57755103	775329.000000	proximity ENSG00000139266:56755103-58755103
chr12:58530356-58530507	12	58530357	58530507	ENSG00000155980	protein_coding	ENST00000938849	57550030	980402.000000	proximity ENSG00000155980:56550030-58550030
chr12:58530356-58530507	12	58530357	58530507	ENSG00000166896	protein_coding	ENST00000300145	57941567	588865.000000	proximity ENSG00000166896:56941567-58941567
chr12:58530356-58530507	12	58530357	58530507	ENSG00000166908	protein_coding	ENST00000354947	57591192	939240.000000	proximity ENSG00000166908:56591192-58591192
chr12:58530356-58530507	12	58530357	58530507	ENSG00000175203	protein_coding	ENST00000548249	57547192	983240.000000	proximity ENSG00000175203:56547192-58547192
chr12:58530356-58530507	12	58530357	58530507	ENSG00000175215	protein_coding	ENST00000398073	57846729	683703.000000	proximity ENSG00000175215:56846729-58846729
chr12:58530356-58530507	12	58530357	58530507	ENSG00000178498	protein_coding	ENST00000548198	57604824	925608.000000	proximity ENSG00000178498:56604824-58604824
chr12:58530356-58530507	12	58530357	58530507	ENSG00000240771	protein_coding	ENST00000286494	57611435	918997.000000	proximity ENSG00000240771:56611435-58611435
chr12:58530356-58530507	12	58530357	58530507	ENSG00000257921	protein_coding	ENST00000546504	57773053	757379.000000	proximity ENSG00000257921:56773053-58773053
chr12:58530536-58530687	12	58530537	58530687	ENSG00000037897	protein_coding	ENST00000324871	57772105	758507.000000	proximity ENSG00000037897:56772105-58772105
chr12:58530536-58530687	12	58530537	58530687	ENSG00000111012	protein_coding	ENST00000718428	57767251	763361.000000	proximity ENSG00000111012:56767251-58767251
chr12:58530536-58530687	12	58530537	58530687	ENSG00000123297	protein_coding	ENST00000652027	57782787	747825.000000	proximity ENSG00000123297:56782787-58782787
chr12:58530536-58530687	12	58530537	58530687	ENSG00000123427	protein_coding	ENST00000333012	57772678	757934.000000	proximity ENSG00000123427:56772678-58772678
chr12:58530536-58530687	12	58530537	58530687	ENSG00000135407	protein_coding	ENST00000549994	57818734	711878.000000	proximity ENSG00000135407:56818734-58818734
chr12:58530536-58530687	12	58530537	58530687	ENSG00000135439	protein_coding	ENST00000547588	57738742	791870.000000	proximity ENSG00000135439:56738742-58738742
chr12:58530536-58530687	12	58530537	58530687	ENSG00000135446	protein_coding	ENST00000918532	57752388	778224.000000	proximity ENSG00000135446:56752388-58752388
chr12:58530536-58530687	12	58530537	58530687	ENSG00000135452	protein_coding	ENST00000257910	57745039	785573.000000	proximity ENSG00000135452:56745039-58745039
chr12:58530536-58530687	12	58530537	58530687	ENSG00000135454	protein_coding	ENST00000341156	57633201	897411.000000	proximity ENSG00000135454:56633201-58633201
chr12:58530536-58530687	12	58530537	58530687	ENSG00000135506	protein_coding	ENST00000700665	57693841	836771.000000	proximity ENSG00000135506:56693841-58693841
chr12:58530536-58530687	12	58530537	58530687	ENSG00000139263	protein_coding	ENST00000900032	58920551	389939.000000	proximity ENSG00000139263:57920551-59920551
chr12:58530536-58530687	12	58530537	58530687	ENSG00000139266	protein_coding	ENST00000266643	57755103	775509.000000	proximity ENSG00000139266:56755103-58755103
chr12:58530536-58530687	12	58530537	58530687	ENSG00000155980	protein_coding	ENST00000938849	57550030	980582.000000	proximity ENSG00000155980:56550030-58550030
chr12:58530536-58530687	12	58530537	58530687	ENSG00000166896	protein_coding	ENST00000300145	57941567	589045.000000	proximity ENSG00000166896:56941567-58941567
chr12:58530536-58530687	12	58530537	58530687	ENSG00000166908	protein_coding	ENST00000354947	57591192	939420.000000	proximity ENSG00000166908:56591192-58591192
chr12:58530536-58530687	12	58530537	58530687	ENSG00000175203	protein_coding	ENST00000548249	57547192	983420.000000	proximity ENSG00000175203:56547192-58547192
chr12:58530536-58530687	12	58530537	58530687	ENSG00000175215	protein_coding	ENST00000398073	57846729	683883.000000	proximity ENSG00000175215:56846729-58846729
chr12:58530536-58530687	12	58530537	58530687	ENSG00000178498	protein_coding	ENST00000548198	57604824	925788.000000	proximity ENSG00000178498:56604824-58604824
chr12:58530536-58530687	12	58530537	58530687	ENSG00000240771	protein_coding	ENST00000286494	57611435	919177.000000	proximity ENSG00000240771:56611435-58611435
chr12:58530536-58530687	12	58530537	58530687	ENSG00000257921	protein_coding	ENST00000546504	57773053	757559.000000	proximity ENSG00000257921:56773053-58773053
chr12:58530776-58530927	12	58530777	58530927	ENSG00000037897	protein_coding	ENST00000324871	57772105	758747.000000	proximity ENSG00000037897:56772105-58772105
chr12:58530776-58530927	12	58530777	58530927	ENSG00000111012	protein_coding	ENST00000718428	57767251	763601.000000	proximity ENSG00000111012:56767251-58767251
chr12:58530776-58530927	12	58530777	58530927	ENSG00000123297	protein_coding	ENST00000652027	57782787	748065.000000	proximity ENSG00000123297:56782787-58782787
chr12:58530776-58530927	12	58530777	58530927	ENSG00000123427	protein_coding	ENST00000333012	57772678	758174.000000	proximity ENSG00000123427:56772678-58772678
chr12:58530776-58530927	12	58530777	58530927	ENSG00000135407	protein_coding	ENST00000549994	57818734	712118.000000	proximity ENSG00000135407:56818734-58818734
chr12:58530776-58530927	12	58530777	58530927	ENSG00000135439	protein_coding	ENST00000547588	57738742	792110.000000	proximity ENSG00000135439:56738742-58738742
chr12:58530776-58530927	12	58530777	58530927	ENSG00000135446	protein_coding	ENST00000918532	57752388	778464.000000	proximity ENSG00000135446:56752388-58752388
chr12:58530776-58530927	12	58530777	58530927	ENSG00000135452	protein_coding	ENST00000257910	57745039	785813.000000	proximity ENSG00000135452:56745039-58745039
chr12:58530776-58530927	12	58530777	58530927	ENSG00000135454	protein_coding	ENST00000341156	57633201	897651.000000	proximity ENSG00000135454:56633201-58633201
chr12:58530776-58530927	12	58530777	58530927	ENSG00000135506	protein_coding	ENST00000700665	57693841	837011.000000	proximity ENSG00000135506:56693841-58693841
chr12:58530776-58530927	12	58530777	58530927	ENSG00000139263	protein_coding	ENST00000900032	58920551	389699.000000	proximity ENSG00000139263:57920551-59920551
chr12:58530776-58530927	12	58530777	58530927	ENSG00000139266	protein_coding	ENST00000266643	57755103	775749.000000	proximity ENSG00000139266:56755103-58755103
chr12:58530776-58530927	12	58530777	58530927	ENSG00000155980	protein_coding	ENST00000938849	57550030	980822.000000	proximity ENSG00000155980:56550030-58550030
chr12:58530776-58530927	12	58530777	58530927	ENSG00000166896	protein_coding	ENST00000300145	57941567	589285.000000	proximity ENSG00000166896:56941567-58941567
chr12:58530776-58530927	12	58530777	58530927	ENSG00000166908	protein_coding	ENST00000354947	57591192	939660.000000	proximity ENSG00000166908:56591192-58591192
chr12:58530776-58530927	12	58530777	58530927	ENSG00000175203	protein_coding	ENST00000548249	57547192	983660.000000	proximity ENSG00000175203:56547192-58547192
chr12:58530776-58530927	12	58530777	58530927	ENSG00000175215	protein_coding	ENST00000398073	57846729	684123.000000	proximity ENSG00000175215:56846729-58846729
chr12:58530776-58530927	12	58530777	58530927	ENSG00000178498	protein_coding	ENST00000548198	57604824	926028.000000	proximity ENSG00000178498:56604824-58604824
chr12:58530776-58530927	12	58530777	58530927	ENSG00000240771	protein_coding	ENST00000286494	57611435	919417.000000	proximity ENSG00000240771:56611435-58611435
chr12:58530776-58530927	12	58530777	58530927	ENSG00000257921	protein_coding	ENST00000546504	57773053	757799.000000	proximity ENSG00000257921:56773053-58773053
chr12:58531056-58531207	12	58531057	58531207	ENSG00000037897	protein_coding	ENST00000324871	57772105	759027.000000	proximity ENSG00000037897:56772105-58772105
chr12:58531056-58531207	12	58531057	58531207	ENSG00000111012	protein_coding	ENST00000718428	57767251	763881.000000	proximity ENSG00000111012:56767251-58767251
chr12:58531056-58531207	12	58531057	58531207	ENSG00000123297	protein_coding	ENST00000652027	57782787	748345.000000	proximity ENSG00000123297:56782787-58782787
chr12:58531056-58531207	12	58531057	58531207	ENSG00000123427	protein_coding	ENST00000333012	57772678	758454.000000	proximity ENSG00000123427:56772678-58772678
chr12:58531056-58531207	12	58531057	58531207	ENSG00000135407	protein_coding	ENST00000549994	57818734	712398.000000	proximity ENSG00000135407:56818734-58818734
chr12:58531056-58531207	12	58531057	58531207	ENSG00000135439	protein_coding	ENST00000547588	57738742	792390.000000	proximity ENSG00000135439:56738742-58738742
chr12:58531056-58531207	12	58531057	58531207	ENSG00000135446	protein_coding	ENST00000918532	57752388	778744.000000	proximity ENSG00000135446:56752388-58752388
chr12:58531056-58531207	12	58531057	58531207	ENSG00000135452	protein_coding	ENST00000257910	57745039	786093.000000	proximity ENSG00000135452:56745039-58745039
chr12:58531056-58531207	12	58531057	58531207	ENSG00000135454	protein_coding	ENST00000341156	57633201	897931.000000	proximity ENSG00000135454:56633201-58633201
chr12:58531056-58531207	12	58531057	58531207	ENSG00000135506	protein_coding	ENST00000700665	57693841	837291.000000	proximity ENSG00000135506:56693841-58693841
chr12:58531056-58531207	12	58531057	58531207	ENSG00000139263	protein_coding	ENST00000900032	58920551	389419.000000	proximity ENSG00000139263:57920551-59920551
chr12:58531056-58531207	12	58531057	58531207	ENSG00000139266	protein_coding	ENST00000266643	57755103	776029.000000	proximity ENSG00000139266:56755103-58755103
chr12:58531056-58531207	12	58531057	58531207	ENSG00000155980	protein_coding	ENST00000938849	57550030	981102.000000	proximity ENSG00000155980:56550030-58550030
chr12:58531056-58531207	12	58531057	58531207	ENSG00000166896	protein_coding	ENST00000300145	57941567	589565.000000	proximity ENSG00000166896:56941567-58941567
chr12:58531056-58531207	12	58531057	58531207	ENSG00000166908	protein_coding	ENST00000354947	57591192	939940.000000	proximity ENSG00000166908:56591192-58591192
chr12:58531056-58531207	12	58531057	58531207	ENSG00000175203	protein_coding	ENST00000548249	57547192	983940.000000	proximity ENSG00000175203:56547192-58547192
chr12:58531056-58531207	12	58531057	58531207	ENSG00000175215	protein_coding	ENST00000398073	57846729	684403.000000	proximity ENSG00000175215:56846729-58846729
chr12:58531056-58531207	12	58531057	58531207	ENSG00000178498	protein_coding	ENST00000548198	57604824	926308.000000	proximity ENSG00000178498:56604824-58604824
chr12:58531056-58531207	12	58531057	58531207	ENSG00000240771	protein_coding	ENST00000286494	57611435	919697.000000	proximity ENSG00000240771:56611435-58611435
chr12:58531056-58531207	12	58531057	58531207	ENSG00000257921	protein_coding	ENST00000546504	57773053	758079.000000	proximity ENSG00000257921:56773053-58773053
chr12:58537156-58537307	12	58537157	58537307	ENSG00000037897	protein_coding	ENST00000324871	57772105	765127.000000	proximity ENSG00000037897:56772105-58772105
chr12:58537156-58537307	12	58537157	58537307	ENSG00000111012	protein_coding	ENST00000718428	57767251	769981.000000	proximity ENSG00000111012:56767251-58767251
chr12:58537156-58537307	12	58537157	58537307	ENSG00000123297	protein_coding	ENST00000652027	57782787	754445.000000	proximity ENSG00000123297:56782787-58782787
chr12:58537156-58537307	12	58537157	58537307	ENSG00000123427	protein_coding	ENST00000333012	57772678	764554.000000	proximity ENSG00000123427:56772678-58772678
chr12:58537156-58537307	12	58537157	58537307	ENSG00000135407	protein_coding	ENST00000549994	57818734	718498.000000	proximity ENSG00000135407:56818734-58818734
chr12:58537156-58537307	12	58537157	58537307	ENSG00000135439	protein_coding	ENST00000547588	57738742	798490.000000	proximity ENSG00000135439:56738742-58738742
chr12:58537156-58537307	12	58537157	58537307	ENSG00000135446	protein_coding	ENST00000918532	57752388	784844.000000	proximity ENSG00000135446:56752388-58752388
chr12:58537156-58537307	12	58537157	58537307	ENSG00000135452	protein_coding	ENST00000257910	57745039	792193.000000	proximity ENSG00000135452:56745039-58745039
chr12:58537156-58537307	12	58537157	58537307	ENSG00000135454	protein_coding	ENST00000341156	57633201	904031.000000	proximity ENSG00000135454:56633201-58633201
chr12:58537156-58537307	12	58537157	58537307	ENSG00000135506	protein_coding	ENST00000700665	57693841	843391.000000	proximity ENSG00000135506:56693841-58693841
chr12:58537156-58537307	12	58537157	58537307	ENSG00000139263	protein_coding	ENST00000900032	58920551	383319.000000	proximity ENSG00000139263:57920551-59920551
chr12:58537156-58537307	12	58537157	58537307	ENSG00000139266	protein_coding	ENST00000266643	57755103	782129.000000	proximity ENSG00000139266:56755103-58755103
chr12:58537156-58537307	12	58537157	58537307	ENSG00000155980	protein_coding	ENST00000938849	57550030	987202.000000	proximity ENSG00000155980:56550030-58550030
chr12:58537156-58537307	12	58537157	58537307	ENSG00000166896	protein_coding	ENST00000300145	57941567	595665.000000	proximity ENSG00000166896:56941567-58941567
chr12:58537156-58537307	12	58537157	58537307	ENSG00000166908	protein_coding	ENST00000354947	57591192	946040.000000	proximity ENSG00000166908:56591192-58591192
chr12:58537156-58537307	12	58537157	58537307	ENSG00000175203	protein_coding	ENST00000548249	57547192	990040.000000	proximity ENSG00000175203:56547192-58547192
chr12:58537156-58537307	12	58537157	58537307	ENSG00000175215	protein_coding	ENST00000398073	57846729	690503.000000	proximity ENSG00000175215:56846729-58846729
chr12:58537156-58537307	12	58537157	58537307	ENSG00000178498	protein_coding	ENST00000548198	57604824	932408.000000	proximity ENSG00000178498:56604824-58604824
chr12:58537156-58537307	12	58537157	58537307	ENSG00000240771	protein_coding	ENST00000286494	57611435	925797.000000	proximity ENSG00000240771:56611435-58611435
chr12:58537156-58537307	12	58537157	58537307	ENSG00000257921	protein_coding	ENST00000546504	57773053	764179.000000	proximity ENSG00000257921:56773053-58773053
chr12:58537396-58537547	12	58537397	58537547	ENSG00000037897	protein_coding	ENST00000324871	57772105	765367.000000	proximity ENSG00000037897:56772105-58772105
chr12:58537396-58537547	12	58537397	58537547	ENSG00000111012	protein_coding	ENST00000718428	57767251	770221.000000	proximity ENSG00000111012:56767251-58767251
chr12:58537396-58537547	12	58537397	58537547	ENSG00000123297	protein_coding	ENST00000652027	57782787	754685.000000	proximity ENSG00000123297:56782787-58782787
chr12:58537396-58537547	12	58537397	58537547	ENSG00000123427	protein_coding	ENST00000333012	57772678	764794.000000	proximity ENSG00000123427:56772678-58772678
chr12:58537396-58537547	12	58537397	58537547	ENSG00000135407	protein_coding	ENST00000549994	57818734	718738.000000	proximity ENSG00000135407:56818734-58818734
chr12:58537396-58537547	12	58537397	58537547	ENSG00000135439	protein_coding	ENST00000547588	57738742	798730.000000	proximity ENSG00000135439:56738742-58738742
chr12:58537396-58537547	12	58537397	58537547	ENSG00000135446	protein_coding	ENST00000918532	57752388	785084.000000	proximity ENSG00000135446:56752388-58752388
chr12:58537396-58537547	12	58537397	58537547	ENSG00000135452	protein_coding	ENST00000257910	57745039	792433.000000	proximity ENSG00000135452:56745039-58745039
chr12:58537396-58537547	12	58537397	58537547	ENSG00000135454	protein_coding	ENST00000341156	57633201	904271.000000	proximity ENSG00000135454:56633201-58633201
chr12:58537396-58537547	12	58537397	58537547	ENSG00000135506	protein_coding	ENST00000700665	57693841	843631.000000	proximity ENSG00000135506:56693841-58693841
chr12:58537396-58537547	12	58537397	58537547	ENSG00000139263	protein_coding	ENST00000900032	58920551	383079.000000	proximity ENSG00000139263:57920551-59920551
chr12:58537396-58537547	12	58537397	58537547	ENSG00000139266	protein_coding	ENST00000266643	57755103	782369.000000	proximity ENSG00000139266:56755103-58755103
chr12:58537396-58537547	12	58537397	58537547	ENSG00000155980	protein_coding	ENST00000938849	57550030	987442.000000	proximity ENSG00000155980:56550030-58550030
chr12:58537396-58537547	12	58537397	58537547	ENSG00000166896	protein_coding	ENST00000300145	57941567	595905.000000	proximity ENSG00000166896:56941567-58941567
chr12:58537396-58537547	12	58537397	58537547	ENSG00000166908	protein_coding	ENST00000354947	57591192	946280.000000	proximity ENSG00000166908:56591192-58591192
chr12:58537396-58537547	12	58537397	58537547	ENSG00000175203	protein_coding	ENST00000548249	57547192	990280.000000	proximity ENSG00000175203:56547192-58547192
chr12:58537396-58537547	12	58537397	58537547	ENSG00000175215	protein_coding	ENST00000398073	57846729	690743.000000	proximity ENSG00000175215:56846729-58846729
chr12:58537396-58537547	12	58537397	58537547	ENSG00000178498	protein_coding	ENST00000548198	57604824	932648.000000	proximity ENSG00000178498:56604824-58604824
chr12:58537396-58537547	12	58537397	58537547	ENSG00000240771	protein_coding	ENST00000286494	57611435	926037.000000	proximity ENSG00000240771:56611435-58611435
chr12:58537396-58537547	12	58537397	58537547	ENSG00000257921	protein_coding	ENST00000546504	57773053	764419.000000	proximity ENSG00000257921:56773053-58773053
chr12:58540656-58540807	12	58540657	58540807	ENSG00000037897	protein_coding	ENST00000324871	57772105	768627.000000	proximity ENSG00000037897:56772105-58772105
chr12:58540656-58540807	12	58540657	58540807	ENSG00000111012	protein_coding	ENST00000718428	57767251	773481.000000	proximity ENSG00000111012:56767251-58767251
chr12:58540656-58540807	12	58540657	58540807	ENSG00000123297	protein_coding	ENST00000652027	57782787	757945.000000	proximity ENSG00000123297:56782787-58782787
chr12:58540656-58540807	12	58540657	58540807	ENSG00000123427	protein_coding	ENST00000333012	57772678	768054.000000	proximity ENSG00000123427:56772678-58772678
chr12:58540656-58540807	12	58540657	58540807	ENSG00000135407	protein_coding	ENST00000549994	57818734	721998.000000	proximity ENSG00000135407:56818734-58818734
chr12:58540656-58540807	12	58540657	58540807	ENSG00000135439	protein_coding	ENST00000547588	57738742	801990.000000	proximity ENSG00000135439:56738742-58738742
chr12:58540656-58540807	12	58540657	58540807	ENSG00000135446	protein_coding	ENST00000918532	57752388	788344.000000	proximity ENSG00000135446:56752388-58752388
chr12:58540656-58540807	12	58540657	58540807	ENSG00000135452	protein_coding	ENST00000257910	57745039	795693.000000	proximity ENSG00000135452:56745039-58745039
chr12:58540656-58540807	12	58540657	58540807	ENSG00000135454	protein_coding	ENST00000341156	57633201	907531.000000	proximity ENSG00000135454:56633201-58633201
chr12:58540656-58540807	12	58540657	58540807	ENSG00000135506	protein_coding	ENST00000700665	57693841	846891.000000	proximity ENSG00000135506:56693841-58693841
chr12:58540656-58540807	12	58540657	58540807	ENSG00000139263	protein_coding	ENST00000900032	58920551	379819.000000	proximity ENSG00000139263:57920551-59920551
chr12:58540656-58540807	12	58540657	58540807	ENSG00000139266	protein_coding	ENST00000266643	57755103	785629.000000	proximity ENSG00000139266:56755103-58755103
chr12:58540656-58540807	12	58540657	58540807	ENSG00000155980	protein_coding	ENST00000938849	57550030	990702.000000	proximity ENSG00000155980:56550030-58550030
chr12:58540656-58540807	12	58540657	58540807	ENSG00000166896	protein_coding	ENST00000300145	57941567	599165.000000	proximity ENSG00000166896:56941567-58941567
chr12:58540656-58540807	12	58540657	58540807	ENSG00000166908	protein_coding	ENST00000354947	57591192	949540.000000	proximity ENSG00000166908:56591192-58591192
chr12:58540656-58540807	12	58540657	58540807	ENSG00000175203	protein_coding	ENST00000548249	57547192	993540.000000	proximity ENSG00000175203:56547192-58547192
chr12:58540656-58540807	12	58540657	58540807	ENSG00000175215	protein_coding	ENST00000398073	57846729	694003.000000	proximity ENSG00000175215:56846729-58846729
chr12:58540656-58540807	12	58540657	58540807	ENSG00000178498	protein_coding	ENST00000548198	57604824	935908.000000	proximity ENSG00000178498:56604824-58604824
chr12:58540656-58540807	12	58540657	58540807	ENSG00000240771	protein_coding	ENST00000286494	57611435	929297.000000	proximity ENSG00000240771:56611435-58611435
chr12:58540656-58540807	12	58540657	58540807	ENSG00000257921	protein_coding	ENST00000546504	57773053	767679.000000	proximity ENSG00000257921:56773053-58773053
chr12:58541456-58541607	12	58541457	58541607	ENSG00000037897	protein_coding	ENST00000324871	57772105	769427.000000	proximity ENSG00000037897:56772105-58772105
chr12:58541456-58541607	12	58541457	58541607	ENSG00000111012	protein_coding	ENST00000718428	57767251	774281.000000	proximity ENSG00000111012:56767251-58767251
chr12:58541456-58541607	12	58541457	58541607	ENSG00000123297	protein_coding	ENST00000652027	57782787	758745.000000	proximity ENSG00000123297:56782787-58782787
chr12:58541456-58541607	12	58541457	58541607	ENSG00000123427	protein_coding	ENST00000333012	57772678	768854.000000	proximity ENSG00000123427:56772678-58772678
chr12:58541456-58541607	12	58541457	58541607	ENSG00000135407	protein_coding	ENST00000549994	57818734	722798.000000	proximity ENSG00000135407:56818734-58818734
chr12:58541456-58541607	12	58541457	58541607	ENSG00000135439	protein_coding	ENST00000547588	57738742	802790.000000	proximity ENSG00000135439:56738742-58738742
chr12:58541456-58541607	12	58541457	58541607	ENSG00000135446	protein_coding	ENST00000918532	57752388	789144.000000	proximity ENSG00000135446:56752388-58752388
chr12:58541456-58541607	12	58541457	58541607	ENSG00000135452	protein_coding	ENST00000257910	57745039	796493.000000	proximity ENSG00000135452:56745039-58745039
chr12:58541456-58541607	12	58541457	58541607	ENSG00000135454	protein_coding	ENST00000341156	57633201	908331.000000	proximity ENSG00000135454:56633201-58633201
chr12:58541456-58541607	12	58541457	58541607	ENSG00000135506	protein_coding	ENST00000700665	57693841	847691.000000	proximity ENSG00000135506:56693841-58693841
chr12:58541456-58541607	12	58541457	58541607	ENSG00000139263	protein_coding	ENST00000900032	58920551	379019.000000	proximity ENSG00000139263:57920551-59920551
chr12:58541456-58541607	12	58541457	58541607	ENSG00000139266	protein_coding	ENST00000266643	57755103	786429.000000	proximity ENSG00000139266:56755103-58755103
chr12:58541456-58541607	12	58541457	58541607	ENSG00000155980	protein_coding	ENST00000938849	57550030	991502.000000	proximity ENSG00000155980:56550030-58550030
chr12:58541456-58541607	12	58541457	58541607	ENSG00000166896	protein_coding	ENST00000300145	57941567	599965.000000	proximity ENSG00000166896:56941567-58941567
chr12:58541456-58541607	12	58541457	58541607	ENSG00000166908	protein_coding	ENST00000354947	57591192	950340.000000	proximity ENSG00000166908:56591192-58591192
chr12:58541456-58541607	12	58541457	58541607	ENSG00000175203	protein_coding	ENST00000548249	57547192	994340.000000	proximity ENSG00000175203:56547192-58547192
chr12:58541456-58541607	12	58541457	58541607	ENSG00000175215	protein_coding	ENST00000398073	57846729	694803.000000	proximity ENSG00000175215:56846729-58846729
chr12:58541456-58541607	12	58541457	58541607	ENSG00000178498	protein_coding	ENST00000548198	57604824	936708.000000	proximity ENSG00000178498:56604824-58604824
chr12:58541456-58541607	12	58541457	58541607	ENSG00000240771	protein_coding	ENST00000286494	57611435	930097.000000	proximity ENSG00000240771:56611435-58611435
chr12:58541456-58541607	12	58541457	58541607	ENSG00000257921	protein_coding	ENST00000546504	57773053	768479.000000	proximity ENSG00000257921:56773053-58773053
chr12:58557276-58557427	12	58557277	58557427	ENSG00000037897	protein_coding	ENST00000324871	57772105	785247.000000	proximity ENSG00000037897:56772105-58772105
chr12:58557276-58557427	12	58557277	58557427	ENSG00000111012	protein_coding	ENST00000718428	57767251	790101.000000	proximity ENSG00000111012:56767251-58767251
chr12:58557276-58557427	12	58557277	58557427	ENSG00000123297	protein_coding	ENST00000652027	57782787	774565.000000	proximity ENSG00000123297:56782787-58782787
chr12:58557276-58557427	12	58557277	58557427	ENSG00000123427	protein_coding	ENST00000333012	57772678	784674.000000	proximity ENSG00000123427:56772678-58772678
chr12:58557276-58557427	12	58557277	58557427	ENSG00000135407	protein_coding	ENST00000549994	57818734	738618.000000	proximity ENSG00000135407:56818734-58818734
chr12:58557276-58557427	12	58557277	58557427	ENSG00000135439	protein_coding	ENST00000547588	57738742	818610.000000	proximity ENSG00000135439:56738742-58738742
chr12:58557276-58557427	12	58557277	58557427	ENSG00000135446	protein_coding	ENST00000918532	57752388	804964.000000	proximity ENSG00000135446:56752388-58752388
chr12:58557276-58557427	12	58557277	58557427	ENSG00000135452	protein_coding	ENST00000257910	57745039	812313.000000	proximity ENSG00000135452:56745039-58745039
chr12:58557276-58557427	12	58557277	58557427	ENSG00000135454	protein_coding	ENST00000341156	57633201	924151.000000	proximity ENSG00000135454:56633201-58633201
chr12:58557276-58557427	12	58557277	58557427	ENSG00000135506	protein_coding	ENST00000700665	57693841	863511.000000	proximity ENSG00000135506:56693841-58693841
chr12:58557276-58557427	12	58557277	58557427	ENSG00000139263	protein_coding	ENST00000900032	58920551	363199.000000	proximity ENSG00000139263:57920551-59920551
chr12:58557276-58557427	12	58557277	58557427	ENSG00000139266	protein_coding	ENST00000266643	57755103	802249.000000	proximity ENSG00000139266:56755103-58755103
chr12:58557276-58557427	12	58557277	58557427	ENSG00000166896	protein_coding	ENST00000300145	57941567	615785.000000	proximity ENSG00000166896:56941567-58941567
chr12:58557276-58557427	12	58557277	58557427	ENSG00000166908	protein_coding	ENST00000354947	57591192	966160.000000	proximity ENSG00000166908:56591192-58591192
chr12:58557276-58557427	12	58557277	58557427	ENSG00000175215	protein_coding	ENST00000398073	57846729	710623.000000	proximity ENSG00000175215:56846729-58846729
chr12:58557276-58557427	12	58557277	58557427	ENSG00000178498	protein_coding	ENST00000548198	57604824	952528.000000	proximity ENSG00000178498:56604824-58604824
chr12:58557276-58557427	12	58557277	58557427	ENSG00000240771	protein_coding	ENST00000286494	57611435	945917.000000	proximity ENSG00000240771:56611435-58611435
chr12:58557276-58557427	12	58557277	58557427	ENSG00000257921	protein_coding	ENST00000546504	57773053	784299.000000	proximity ENSG00000257921:56773053-58773053
chr12:58557576-58557727	12	58557577	58557727	ENSG00000037897	protein_coding	ENST00000324871	57772105	785547.000000	proximity ENSG00000037897:56772105-58772105
chr12:58557576-58557727	12	58557577	58557727	ENSG00000111012	protein_coding	ENST00000718428	57767251	790401.000000	proximity ENSG00000111012:56767251-58767251
chr12:58557576-58557727	12	58557577	58557727	ENSG00000123297	protein_coding	ENST00000652027	57782787	774865.000000	proximity ENSG00000123297:56782787-58782787
chr12:58557576-58557727	12	58557577	58557727	ENSG00000123427	protein_coding	ENST00000333012	57772678	784974.000000	proximity ENSG00000123427:56772678-58772678
chr12:58557576-58557727	12	58557577	58557727	ENSG00000135407	protein_coding	ENST00000549994	57818734	738918.000000	proximity ENSG00000135407:56818734-58818734
chr12:58557576-58557727	12	58557577	58557727	ENSG00000135439	protein_coding	ENST00000547588	57738742	818910.000000	proximity ENSG00000135439:56738742-58738742
chr12:58557576-58557727	12	58557577	58557727	ENSG00000135446	protein_coding	ENST00000918532	57752388	805264.000000	proximity ENSG00000135446:56752388-58752388
chr12:58557576-58557727	12	58557577	58557727	ENSG00000135452	protein_coding	ENST00000257910	57745039	812613.000000	proximity ENSG00000135452:56745039-58745039
chr12:58557576-58557727	12	58557577	58557727	ENSG00000135454	protein_coding	ENST00000341156	57633201	924451.000000	proximity ENSG00000135454:56633201-58633201
chr12:58557576-58557727	12	58557577	58557727	ENSG00000135506	protein_coding	ENST00000700665	57693841	863811.000000	proximity ENSG00000135506:56693841-58693841
chr12:58557576-58557727	12	58557577	58557727	ENSG00000139263	protein_coding	ENST00000900032	58920551	362899.000000	proximity ENSG00000139263:57920551-59920551
chr12:58557576-58557727	12	58557577	58557727	ENSG00000139266	protein_coding	ENST00000266643	57755103	802549.000000	proximity ENSG00000139266:56755103-58755103
chr12:58557576-58557727	12	58557577	58557727	ENSG00000166896	protein_coding	ENST00000300145	57941567	616085.000000	proximity ENSG00000166896:56941567-58941567
chr12:58557576-58557727	12	58557577	58557727	ENSG00000166908	protein_coding	ENST00000354947	57591192	966460.000000	proximity ENSG00000166908:56591192-58591192
chr12:58557576-58557727	12	58557577	58557727	ENSG00000175215	protein_coding	ENST00000398073	57846729	710923.000000	proximity ENSG00000175215:56846729-58846729
chr12:58557576-58557727	12	58557577	58557727	ENSG00000178498	protein_coding	ENST00000548198	57604824	952828.000000	proximity ENSG00000178498:56604824-58604824
chr12:58557576-58557727	12	58557577	58557727	ENSG00000240771	protein_coding	ENST00000286494	57611435	946217.000000	proximity ENSG00000240771:56611435-58611435
chr12:58557576-58557727	12	58557577	58557727	ENSG00000257921	protein_coding	ENST00000546504	57773053	784599.000000	proximity ENSG00000257921:56773053-58773053
chr12:58557796-58557947	12	58557797	58557947	ENSG00000037897	protein_coding	ENST00000324871	57772105	785767.000000	proximity ENSG00000037897:56772105-58772105
chr12:58557796-58557947	12	58557797	58557947	ENSG00000111012	protein_coding	ENST00000718428	57767251	790621.000000	proximity ENSG00000111012:56767251-58767251
chr12:58557796-58557947	12	58557797	58557947	ENSG00000123297	protein_coding	ENST00000652027	57782787	775085.000000	proximity ENSG00000123297:56782787-58782787
chr12:58557796-58557947	12	58557797	58557947	ENSG00000123427	protein_coding	ENST00000333012	57772678	785194.000000	proximity ENSG00000123427:56772678-58772678
chr12:58557796-58557947	12	58557797	58557947	ENSG00000135407	protein_coding	ENST00000549994	57818734	739138.000000	proximity ENSG00000135407:56818734-58818734
chr12:58557796-58557947	12	58557797	58557947	ENSG00000135439	protein_coding	ENST00000547588	57738742	819130.000000	proximity ENSG00000135439:56738742-58738742
chr12:58557796-58557947	12	58557797	58557947	ENSG00000135446	protein_coding	ENST00000918532	57752388	805484.000000	proximity ENSG00000135446:56752388-58752388
chr12:58557796-58557947	12	58557797	58557947	ENSG00000135452	protein_coding	ENST00000257910	57745039	812833.000000	proximity ENSG00000135452:56745039-58745039
chr12:58557796-58557947	12	58557797	58557947	ENSG00000135454	protein_coding	ENST00000341156	57633201	924671.000000	proximity ENSG00000135454:56633201-58633201
chr12:58557796-58557947	12	58557797	58557947	ENSG00000135506	protein_coding	ENST00000700665	57693841	864031.000000	proximity ENSG00000135506:56693841-58693841
chr12:58557796-58557947	12	58557797	58557947	ENSG00000139263	protein_coding	ENST00000900032	58920551	362679.000000	proximity ENSG00000139263:57920551-59920551
chr12:58557796-58557947	12	58557797	58557947	ENSG00000139266	protein_coding	ENST00000266643	57755103	802769.000000	proximity ENSG00000139266:56755103-58755103
chr12:58557796-58557947	12	58557797	58557947	ENSG00000166896	protein_coding	ENST00000300145	57941567	616305.000000	proximity ENSG00000166896:56941567-58941567
chr12:58557796-58557947	12	58557797	58557947	ENSG00000166908	protein_coding	ENST00000354947	57591192	966680.000000	proximity ENSG00000166908:56591192-58591192
chr12:58557796-58557947	12	58557797	58557947	ENSG00000175215	protein_coding	ENST00000398073	57846729	711143.000000	proximity ENSG00000175215:56846729-58846729
chr12:58557796-58557947	12	58557797	58557947	ENSG00000178498	protein_coding	ENST00000548198	57604824	953048.000000	proximity ENSG00000178498:56604824-58604824
chr12:58557796-58557947	12	58557797	58557947	ENSG00000240771	protein_coding	ENST00000286494	57611435	946437.000000	proximity ENSG00000240771:56611435-58611435
chr12:58557796-58557947	12	58557797	58557947	ENSG00000257921	protein_coding	ENST00000546504	57773053	784819.000000	proximity ENSG00000257921:56773053-58773053
chr12:58564836-58564987	12	58564837	58564987	ENSG00000037897	protein_coding	ENST00000324871	57772105	792807.000000	proximity ENSG00000037897:56772105-58772105
chr12:58564836-58564987	12	58564837	58564987	ENSG00000111012	protein_coding	ENST00000718428	57767251	797661.000000	proximity ENSG00000111012:56767251-58767251
chr12:58564836-58564987	12	58564837	58564987	ENSG00000123297	protein_coding	ENST00000652027	57782787	782125.000000	proximity ENSG00000123297:56782787-58782787
chr12:58564836-58564987	12	58564837	58564987	ENSG00000123427	protein_coding	ENST00000333012	57772678	792234.000000	proximity ENSG00000123427:56772678-58772678
chr12:58564836-58564987	12	58564837	58564987	ENSG00000135407	protein_coding	ENST00000549994	57818734	746178.000000	proximity ENSG00000135407:56818734-58818734
chr12:58564836-58564987	12	58564837	58564987	ENSG00000135439	protein_coding	ENST00000547588	57738742	826170.000000	proximity ENSG00000135439:56738742-58738742
chr12:58564836-58564987	12	58564837	58564987	ENSG00000135446	protein_coding	ENST00000918532	57752388	812524.000000	proximity ENSG00000135446:56752388-58752388
chr12:58564836-58564987	12	58564837	58564987	ENSG00000135452	protein_coding	ENST00000257910	57745039	819873.000000	proximity ENSG00000135452:56745039-58745039
chr12:58564836-58564987	12	58564837	58564987	ENSG00000135454	protein_coding	ENST00000341156	57633201	931711.000000	proximity ENSG00000135454:56633201-58633201
chr12:58564836-58564987	12	58564837	58564987	ENSG00000135506	protein_coding	ENST00000700665	57693841	871071.000000	proximity ENSG00000135506:56693841-58693841
chr12:58564836-58564987	12	58564837	58564987	ENSG00000139263	protein_coding	ENST00000900032	58920551	355639.000000	proximity ENSG00000139263:57920551-59920551
chr12:58564836-58564987	12	58564837	58564987	ENSG00000139266	protein_coding	ENST00000266643	57755103	809809.000000	proximity ENSG00000139266:56755103-58755103
chr12:58564836-58564987	12	58564837	58564987	ENSG00000166896	protein_coding	ENST00000300145	57941567	623345.000000	proximity ENSG00000166896:56941567-58941567
chr12:58564836-58564987	12	58564837	58564987	ENSG00000166908	protein_coding	ENST00000354947	57591192	973720.000000	proximity ENSG00000166908:56591192-58591192
chr12:58564836-58564987	12	58564837	58564987	ENSG00000175215	protein_coding	ENST00000398073	57846729	718183.000000	proximity ENSG00000175215:56846729-58846729
chr12:58564836-58564987	12	58564837	58564987	ENSG00000178498	protein_coding	ENST00000548198	57604824	960088.000000	proximity ENSG00000178498:56604824-58604824
chr12:58564836-58564987	12	58564837	58564987	ENSG00000240771	protein_coding	ENST00000286494	57611435	953477.000000	proximity ENSG00000240771:56611435-58611435
chr12:58564836-58564987	12	58564837	58564987	ENSG00000257921	protein_coding	ENST00000546504	57773053	791859.000000	proximity ENSG00000257921:56773053-58773053
chr12:58566736-58566887	12	58566737	58566887	ENSG00000037897	protein_coding	ENST00000324871	57772105	794707.000000	proximity ENSG00000037897:56772105-58772105
chr12:58566736-58566887	12	58566737	58566887	ENSG00000111012	protein_coding	ENST00000718428	57767251	799561.000000	proximity ENSG00000111012:56767251-58767251
chr12:58566736-58566887	12	58566737	58566887	ENSG00000123297	protein_coding	ENST00000652027	57782787	784025.000000	proximity ENSG00000123297:56782787-58782787
chr12:58566736-58566887	12	58566737	58566887	ENSG00000123427	protein_coding	ENST00000333012	57772678	794134.000000	proximity ENSG00000123427:56772678-58772678
chr12:58566736-58566887	12	58566737	58566887	ENSG00000135407	protein_coding	ENST00000549994	57818734	748078.000000	proximity ENSG00000135407:56818734-58818734
chr12:58566736-58566887	12	58566737	58566887	ENSG00000135439	protein_coding	ENST00000547588	57738742	828070.000000	proximity ENSG00000135439:56738742-58738742
chr12:58566736-58566887	12	58566737	58566887	ENSG00000135446	protein_coding	ENST00000918532	57752388	814424.000000	proximity ENSG00000135446:56752388-58752388
chr12:58566736-58566887	12	58566737	58566887	ENSG00000135452	protein_coding	ENST00000257910	57745039	821773.000000	proximity ENSG00000135452:56745039-58745039
chr12:58566736-58566887	12	58566737	58566887	ENSG00000135454	protein_coding	ENST00000341156	57633201	933611.000000	proximity ENSG00000135454:56633201-58633201
chr12:58566736-58566887	12	58566737	58566887	ENSG00000135506	protein_coding	ENST00000700665	57693841	872971.000000	proximity ENSG00000135506:56693841-58693841
chr12:58566736-58566887	12	58566737	58566887	ENSG00000139263	protein_coding	ENST00000900032	58920551	353739.000000	proximity ENSG00000139263:57920551-59920551
chr12:58566736-58566887	12	58566737	58566887	ENSG00000139266	protein_coding	ENST00000266643	57755103	811709.000000	proximity ENSG00000139266:56755103-58755103
chr12:58566736-58566887	12	58566737	58566887	ENSG00000166896	protein_coding	ENST00000300145	57941567	625245.000000	proximity ENSG00000166896:56941567-58941567
chr12:58566736-58566887	12	58566737	58566887	ENSG00000166908	protein_coding	ENST00000354947	57591192	975620.000000	proximity ENSG00000166908:56591192-58591192
chr12:58566736-58566887	12	58566737	58566887	ENSG00000175215	protein_coding	ENST00000398073	57846729	720083.000000	proximity ENSG00000175215:56846729-58846729
chr12:58566736-58566887	12	58566737	58566887	ENSG00000178498	protein_coding	ENST00000548198	57604824	961988.000000	proximity ENSG00000178498:56604824-58604824
chr12:58566736-58566887	12	58566737	58566887	ENSG00000240771	protein_coding	ENST00000286494	57611435	955377.000000	proximity ENSG00000240771:56611435-58611435
chr12:58566736-58566887	12	58566737	58566887	ENSG00000257921	protein_coding	ENST00000546504	57773053	793759.000000	proximity ENSG00000257921:56773053-58773053
chr12:58573056-58573207	12	58573057	58573207	ENSG00000037897	protein_coding	ENST00000324871	57772105	801027.000000	proximity ENSG00000037897:56772105-58772105
chr12:58573056-58573207	12	58573057	58573207	ENSG00000111012	protein_coding	ENST00000718428	57767251	805881.000000	proximity ENSG00000111012:56767251-58767251
chr12:58573056-58573207	12	58573057	58573207	ENSG00000123297	protein_coding	ENST00000652027	57782787	790345.000000	proximity ENSG00000123297:56782787-58782787
chr12:58573056-58573207	12	58573057	58573207	ENSG00000123427	protein_coding	ENST00000333012	57772678	800454.000000	proximity ENSG00000123427:56772678-58772678
chr12:58573056-58573207	12	58573057	58573207	ENSG00000135407	protein_coding	ENST00000549994	57818734	754398.000000	proximity ENSG00000135407:56818734-58818734
chr12:58573056-58573207	12	58573057	58573207	ENSG00000135439	protein_coding	ENST00000547588	57738742	834390.000000	proximity ENSG00000135439:56738742-58738742
chr12:58573056-58573207	12	58573057	58573207	ENSG00000135446	protein_coding	ENST00000918532	57752388	820744.000000	proximity ENSG00000135446:56752388-58752388
chr12:58573056-58573207	12	58573057	58573207	ENSG00000135452	protein_coding	ENST00000257910	57745039	828093.000000	proximity ENSG00000135452:56745039-58745039
chr12:58573056-58573207	12	58573057	58573207	ENSG00000135454	protein_coding	ENST00000341156	57633201	939931.000000	proximity ENSG00000135454:56633201-58633201
chr12:58573056-58573207	12	58573057	58573207	ENSG00000135506	protein_coding	ENST00000700665	57693841	879291.000000	proximity ENSG00000135506:56693841-58693841
chr12:58573056-58573207	12	58573057	58573207	ENSG00000139263	protein_coding	ENST00000900032	58920551	347419.000000	proximity ENSG00000139263:57920551-59920551
chr12:58573056-58573207	12	58573057	58573207	ENSG00000139266	protein_coding	ENST00000266643	57755103	818029.000000	proximity ENSG00000139266:56755103-58755103
chr12:58573056-58573207	12	58573057	58573207	ENSG00000166896	protein_coding	ENST00000300145	57941567	631565.000000	proximity ENSG00000166896:56941567-58941567
chr12:58573056-58573207	12	58573057	58573207	ENSG00000166908	protein_coding	ENST00000354947	57591192	981940.000000	proximity ENSG00000166908:56591192-58591192
chr12:58573056-58573207	12	58573057	58573207	ENSG00000175215	protein_coding	ENST00000398073	57846729	726403.000000	proximity ENSG00000175215:56846729-58846729
chr12:58573056-58573207	12	58573057	58573207	ENSG00000178498	protein_coding	ENST00000548198	57604824	968308.000000	proximity ENSG00000178498:56604824-58604824
chr12:58573056-58573207	12	58573057	58573207	ENSG00000240771	protein_coding	ENST00000286494	57611435	961697.000000	proximity ENSG00000240771:56611435-58611435
chr12:58573056-58573207	12	58573057	58573207	ENSG00000257921	protein_coding	ENST00000546504	57773053	800079.000000	proximity ENSG00000257921:56773053-58773053
chr12:58575396-58575547	12	58575397	58575547	ENSG00000037897	protein_coding	ENST00000324871	57772105	803367.000000	proximity ENSG00000037897:56772105-58772105
chr12:58575396-58575547	12	58575397	58575547	ENSG00000111012	protein_coding	ENST00000718428	57767251	808221.000000	proximity ENSG00000111012:56767251-58767251
chr12:58575396-58575547	12	58575397	58575547	ENSG00000123297	protein_coding	ENST00000652027	57782787	792685.000000	proximity ENSG00000123297:56782787-58782787
chr12:58575396-58575547	12	58575397	58575547	ENSG00000123427	protein_coding	ENST00000333012	57772678	802794.000000	proximity ENSG00000123427:56772678-58772678
chr12:58575396-58575547	12	58575397	58575547	ENSG00000135407	protein_coding	ENST00000549994	57818734	756738.000000	proximity ENSG00000135407:56818734-58818734
chr12:58575396-58575547	12	58575397	58575547	ENSG00000135439	protein_coding	ENST00000547588	57738742	836730.000000	proximity ENSG00000135439:56738742-58738742
chr12:58575396-58575547	12	58575397	58575547	ENSG00000135446	protein_coding	ENST00000918532	57752388	823084.000000	proximity ENSG00000135446:56752388-58752388
chr12:58575396-58575547	12	58575397	58575547	ENSG00000135452	protein_coding	ENST00000257910	57745039	830433.000000	proximity ENSG00000135452:56745039-58745039
chr12:58575396-58575547	12	58575397	58575547	ENSG00000135454	protein_coding	ENST00000341156	57633201	942271.000000	proximity ENSG00000135454:56633201-58633201
chr12:58575396-58575547	12	58575397	58575547	ENSG00000135506	protein_coding	ENST00000700665	57693841	881631.000000	proximity ENSG00000135506:56693841-58693841
chr12:58575396-58575547	12	58575397	58575547	ENSG00000139263	protein_coding	ENST00000900032	58920551	345079.000000	proximity ENSG00000139263:57920551-59920551
chr12:58575396-58575547	12	58575397	58575547	ENSG00000139266	protein_coding	ENST00000266643	57755103	820369.000000	proximity ENSG00000139266:56755103-58755103
chr12:58575396-58575547	12	58575397	58575547	ENSG00000166896	protein_coding	ENST00000300145	57941567	633905.000000	proximity ENSG00000166896:56941567-58941567
chr12:58575396-58575547	12	58575397	58575547	ENSG00000166908	protein_coding	ENST00000354947	57591192	984280.000000	proximity ENSG00000166908:56591192-58591192
chr12:58575396-58575547	12	58575397	58575547	ENSG00000175215	protein_coding	ENST00000398073	57846729	728743.000000	proximity ENSG00000175215:56846729-58846729
chr12:58575396-58575547	12	58575397	58575547	ENSG00000178498	protein_coding	ENST00000548198	57604824	970648.000000	proximity ENSG00000178498:56604824-58604824
chr12:58575396-58575547	12	58575397	58575547	ENSG00000240771	protein_coding	ENST00000286494	57611435	964037.000000	proximity ENSG00000240771:56611435-58611435
chr12:58575396-58575547	12	58575397	58575547	ENSG00000257921	protein_coding	ENST00000546504	57773053	802419.000000	proximity ENSG00000257921:56773053-58773053
chr12:58583637-58583788	12	58583638	58583788	ENSG00000037897	protein_coding	ENST00000324871	57772105	811608.000000	proximity ENSG00000037897:56772105-58772105
chr12:58583637-58583788	12	58583638	58583788	ENSG00000111012	protein_coding	ENST00000718428	57767251	816462.000000	proximity ENSG00000111012:56767251-58767251
chr12:58583637-58583788	12	58583638	58583788	ENSG00000123297	protein_coding	ENST00000652027	57782787	800926.000000	proximity ENSG00000123297:56782787-58782787
chr12:58583637-58583788	12	58583638	58583788	ENSG00000123427	protein_coding	ENST00000333012	57772678	811035.000000	proximity ENSG00000123427:56772678-58772678
chr12:58583637-58583788	12	58583638	58583788	ENSG00000135407	protein_coding	ENST00000549994	57818734	764979.000000	proximity ENSG00000135407:56818734-58818734
chr12:58583637-58583788	12	58583638	58583788	ENSG00000135439	protein_coding	ENST00000547588	57738742	844971.000000	proximity ENSG00000135439:56738742-58738742
chr12:58583637-58583788	12	58583638	58583788	ENSG00000135446	protein_coding	ENST00000918532	57752388	831325.000000	proximity ENSG00000135446:56752388-58752388
chr12:58583637-58583788	12	58583638	58583788	ENSG00000135452	protein_coding	ENST00000257910	57745039	838674.000000	proximity ENSG00000135452:56745039-58745039
chr12:58583637-58583788	12	58583638	58583788	ENSG00000135454	protein_coding	ENST00000341156	57633201	950512.000000	proximity ENSG00000135454:56633201-58633201
chr12:58583637-58583788	12	58583638	58583788	ENSG00000135506	protein_coding	ENST00000700665	57693841	889872.000000	proximity ENSG00000135506:56693841-58693841
chr12:58583637-58583788	12	58583638	58583788	ENSG00000139263	protein_coding	ENST00000900032	58920551	336838.000000	proximity ENSG00000139263:57920551-59920551
chr12:58583637-58583788	12	58583638	58583788	ENSG00000139266	protein_coding	ENST00000266643	57755103	828610.000000	proximity ENSG00000139266:56755103-58755103
chr12:58583637-58583788	12	58583638	58583788	ENSG00000166896	protein_coding	ENST00000300145	57941567	642146.000000	proximity ENSG00000166896:56941567-58941567
chr12:58583637-58583788	12	58583638	58583788	ENSG00000166908	protein_coding	ENST00000354947	57591192	992521.000000	proximity ENSG00000166908:56591192-58591192
chr12:58583637-58583788	12	58583638	58583788	ENSG00000175215	protein_coding	ENST00000398073	57846729	736984.000000	proximity ENSG00000175215:56846729-58846729
chr12:58583637-58583788	12	58583638	58583788	ENSG00000178498	protein_coding	ENST00000548198	57604824	978889.000000	proximity ENSG00000178498:56604824-58604824
chr12:58583637-58583788	12	58583638	58583788	ENSG00000240771	protein_coding	ENST00000286494	57611435	972278.000000	proximity ENSG00000240771:56611435-58611435
chr12:58583637-58583788	12	58583638	58583788	ENSG00000257921	protein_coding	ENST00000546504	57773053	810660.000000	proximity ENSG00000257921:56773053-58773053
chr12:58584077-58584228	12	58584078	58584228	ENSG00000037897	protein_coding	ENST00000324871	57772105	812048.000000	proximity ENSG00000037897:56772105-58772105
chr12:58584077-58584228	12	58584078	58584228	ENSG00000111012	protein_coding	ENST00000718428	57767251	816902.000000	proximity ENSG00000111012:56767251-58767251
chr12:58584077-58584228	12	58584078	58584228	ENSG00000123297	protein_coding	ENST00000652027	57782787	801366.000000	proximity ENSG00000123297:56782787-58782787
chr12:58584077-58584228	12	58584078	58584228	ENSG00000123427	protein_coding	ENST00000333012	57772678	811475.000000	proximity ENSG00000123427:56772678-58772678
chr12:58584077-58584228	12	58584078	58584228	ENSG00000135407	protein_coding	ENST00000549994	57818734	765419.000000	proximity ENSG00000135407:56818734-58818734
chr12:58584077-58584228	12	58584078	58584228	ENSG00000135439	protein_coding	ENST00000547588	57738742	845411.000000	proximity ENSG00000135439:56738742-58738742
chr12:58584077-58584228	12	58584078	58584228	ENSG00000135446	protein_coding	ENST00000918532	57752388	831765.000000	proximity ENSG00000135446:56752388-58752388
chr12:58584077-58584228	12	58584078	58584228	ENSG00000135452	protein_coding	ENST00000257910	57745039	839114.000000	proximity ENSG00000135452:56745039-58745039
chr12:58584077-58584228	12	58584078	58584228	ENSG00000135454	protein_coding	ENST00000341156	57633201	950952.000000	proximity ENSG00000135454:56633201-58633201
chr12:58584077-58584228	12	58584078	58584228	ENSG00000135506	protein_coding	ENST00000700665	57693841	890312.000000	proximity ENSG00000135506:56693841-58693841
chr12:58584077-58584228	12	58584078	58584228	ENSG00000139263	protein_coding	ENST00000900032	58920551	336398.000000	proximity ENSG00000139263:57920551-59920551
chr12:58584077-58584228	12	58584078	58584228	ENSG00000139266	protein_coding	ENST00000266643	57755103	829050.000000	proximity ENSG00000139266:56755103-58755103
chr12:58584077-58584228	12	58584078	58584228	ENSG00000166896	protein_coding	ENST00000300145	57941567	642586.000000	proximity ENSG00000166896:56941567-58941567
chr12:58584077-58584228	12	58584078	58584228	ENSG00000166908	protein_coding	ENST00000354947	57591192	992961.000000	proximity ENSG00000166908:56591192-58591192
chr12:58584077-58584228	12	58584078	58584228	ENSG00000175215	protein_coding	ENST00000398073	57846729	737424.000000	proximity ENSG00000175215:56846729-58846729
chr12:58584077-58584228	12	58584078	58584228	ENSG00000178498	protein_coding	ENST00000548198	57604824	979329.000000	proximity ENSG00000178498:56604824-58604824
chr12:58584077-58584228	12	58584078	58584228	ENSG00000240771	protein_coding	ENST00000286494	57611435	972718.000000	proximity ENSG00000240771:56611435-58611435
chr12:58584077-58584228	12	58584078	58584228	ENSG00000257921	protein_coding	ENST00000546504	57773053	811100.000000	proximity ENSG00000257921:56773053-58773053
chr12:58584937-58585088	12	58584938	58585088	ENSG00000037897	protein_coding	ENST00000324871	57772105	812908.000000	proximity ENSG00000037897:56772105-58772105
chr12:58584937-58585088	12	58584938	58585088	ENSG00000111012	protein_coding	ENST00000718428	57767251	817762.000000	proximity ENSG00000111012:56767251-58767251
chr12:58584937-58585088	12	58584938	58585088	ENSG00000123297	protein_coding	ENST00000652027	57782787	802226.000000	proximity ENSG00000123297:56782787-58782787
chr12:58584937-58585088	12	58584938	58585088	ENSG00000123427	protein_coding	ENST00000333012	57772678	812335.000000	proximity ENSG00000123427:56772678-58772678
chr12:58584937-58585088	12	58584938	58585088	ENSG00000135407	protein_coding	ENST00000549994	57818734	766279.000000	proximity ENSG00000135407:56818734-58818734
chr12:58584937-58585088	12	58584938	58585088	ENSG00000135439	protein_coding	ENST00000547588	57738742	846271.000000	proximity ENSG00000135439:56738742-58738742
chr12:58584937-58585088	12	58584938	58585088	ENSG00000135446	protein_coding	ENST00000918532	57752388	832625.000000	proximity ENSG00000135446:56752388-58752388
chr12:58584937-58585088	12	58584938	58585088	ENSG00000135452	protein_coding	ENST00000257910	57745039	839974.000000	proximity ENSG00000135452:56745039-58745039
chr12:58584937-58585088	12	58584938	58585088	ENSG00000135454	protein_coding	ENST00000341156	57633201	951812.000000	proximity ENSG00000135454:56633201-58633201
chr12:58584937-58585088	12	58584938	58585088	ENSG00000135506	protein_coding	ENST00000700665	57693841	891172.000000	proximity ENSG00000135506:56693841-58693841
chr12:58584937-58585088	12	58584938	58585088	ENSG00000139263	protein_coding	ENST00000900032	58920551	335538.000000	proximity ENSG00000139263:57920551-59920551
chr12:58584937-58585088	12	58584938	58585088	ENSG00000139266	protein_coding	ENST00000266643	57755103	829910.000000	proximity ENSG00000139266:56755103-58755103
chr12:58584937-58585088	12	58584938	58585088	ENSG00000166896	protein_coding	ENST00000300145	57941567	643446.000000	proximity ENSG00000166896:56941567-58941567
chr12:58584937-58585088	12	58584938	58585088	ENSG00000166908	protein_coding	ENST00000354947	57591192	993821.000000	proximity ENSG00000166908:56591192-58591192
chr12:58584937-58585088	12	58584938	58585088	ENSG00000175215	protein_coding	ENST00000398073	57846729	738284.000000	proximity ENSG00000175215:56846729-58846729
chr12:58584937-58585088	12	58584938	58585088	ENSG00000178498	protein_coding	ENST00000548198	57604824	980189.000000	proximity ENSG00000178498:56604824-58604824
chr12:58584937-58585088	12	58584938	58585088	ENSG00000240771	protein_coding	ENST00000286494	57611435	973578.000000	proximity ENSG00000240771:56611435-58611435
chr12:58584937-58585088	12	58584938	58585088	ENSG00000257921	protein_coding	ENST00000546504	57773053	811960.000000	proximity ENSG00000257921:56773053-58773053
chr12:58588897-58589048	12	58588898	58589048	ENSG00000037897	protein_coding	ENST00000324871	57772105	816868.000000	proximity ENSG00000037897:56772105-58772105
chr12:58588897-58589048	12	58588898	58589048	ENSG00000111012	protein_coding	ENST00000718428	57767251	821722.000000	proximity ENSG00000111012:56767251-58767251
chr12:58588897-58589048	12	58588898	58589048	ENSG00000123297	protein_coding	ENST00000652027	57782787	806186.000000	proximity ENSG00000123297:56782787-58782787
chr12:58588897-58589048	12	58588898	58589048	ENSG00000123427	protein_coding	ENST00000333012	57772678	816295.000000	proximity ENSG00000123427:56772678-58772678
chr12:58588897-58589048	12	58588898	58589048	ENSG00000135407	protein_coding	ENST00000549994	57818734	770239.000000	proximity ENSG00000135407:56818734-58818734
chr12:58588897-58589048	12	58588898	58589048	ENSG00000135439	protein_coding	ENST00000547588	57738742	850231.000000	proximity ENSG00000135439:56738742-58738742
chr12:58588897-58589048	12	58588898	58589048	ENSG00000135446	protein_coding	ENST00000918532	57752388	836585.000000	proximity ENSG00000135446:56752388-58752388
chr12:58588897-58589048	12	58588898	58589048	ENSG00000135452	protein_coding	ENST00000257910	57745039	843934.000000	proximity ENSG00000135452:56745039-58745039
chr12:58588897-58589048	12	58588898	58589048	ENSG00000135454	protein_coding	ENST00000341156	57633201	955772.000000	proximity ENSG00000135454:56633201-58633201
chr12:58588897-58589048	12	58588898	58589048	ENSG00000135506	protein_coding	ENST00000700665	57693841	895132.000000	proximity ENSG00000135506:56693841-58693841
chr12:58588897-58589048	12	58588898	58589048	ENSG00000139263	protein_coding	ENST00000900032	58920551	331578.000000	proximity ENSG00000139263:57920551-59920551
chr12:58588897-58589048	12	58588898	58589048	ENSG00000139266	protein_coding	ENST00000266643	57755103	833870.000000	proximity ENSG00000139266:56755103-58755103
chr12:58588897-58589048	12	58588898	58589048	ENSG00000166896	protein_coding	ENST00000300145	57941567	647406.000000	proximity ENSG00000166896:56941567-58941567
chr12:58588897-58589048	12	58588898	58589048	ENSG00000166908	protein_coding	ENST00000354947	57591192	997781.000000	proximity ENSG00000166908:56591192-58591192
chr12:58588897-58589048	12	58588898	58589048	ENSG00000175215	protein_coding	ENST00000398073	57846729	742244.000000	proximity ENSG00000175215:56846729-58846729
chr12:58588897-58589048	12	58588898	58589048	ENSG00000178498	protein_coding	ENST00000548198	57604824	984149.000000	proximity ENSG00000178498:56604824-58604824
chr12:58588897-58589048	12	58588898	58589048	ENSG00000240771	protein_coding	ENST00000286494	57611435	977538.000000	proximity ENSG00000240771:56611435-58611435
chr12:58588897-58589048	12	58588898	58589048	ENSG00000257921	protein_coding	ENST00000546504	57773053	815920.000000	proximity ENSG00000257921:56773053-58773053
chr12:58592897-58593048	12	58592898	58593048	ENSG00000037897	protein_coding	ENST00000324871	57772105	820868.000000	proximity ENSG00000037897:56772105-58772105
chr12:58592897-58593048	12	58592898	58593048	ENSG00000111012	protein_coding	ENST00000718428	57767251	825722.000000	proximity ENSG00000111012:56767251-58767251
chr12:58592897-58593048	12	58592898	58593048	ENSG00000123297	protein_coding	ENST00000652027	57782787	810186.000000	proximity ENSG00000123297:56782787-58782787
chr12:58592897-58593048	12	58592898	58593048	ENSG00000123427	protein_coding	ENST00000333012	57772678	820295.000000	proximity ENSG00000123427:56772678-58772678
chr12:58592897-58593048	12	58592898	58593048	ENSG00000135407	protein_coding	ENST00000549994	57818734	774239.000000	proximity ENSG00000135407:56818734-58818734
chr12:58592897-58593048	12	58592898	58593048	ENSG00000135439	protein_coding	ENST00000547588	57738742	854231.000000	proximity ENSG00000135439:56738742-58738742
chr12:58592897-58593048	12	58592898	58593048	ENSG00000135446	protein_coding	ENST00000918532	57752388	840585.000000	proximity ENSG00000135446:56752388-58752388
chr12:58592897-58593048	12	58592898	58593048	ENSG00000135452	protein_coding	ENST00000257910	57745039	847934.000000	proximity ENSG00000135452:56745039-58745039
chr12:58592897-58593048	12	58592898	58593048	ENSG00000135454	protein_coding	ENST00000341156	57633201	959772.000000	proximity ENSG00000135454:56633201-58633201
chr12:58592897-58593048	12	58592898	58593048	ENSG00000135506	protein_coding	ENST00000700665	57693841	899132.000000	proximity ENSG00000135506:56693841-58693841
chr12:58592897-58593048	12	58592898	58593048	ENSG00000139263	protein_coding	ENST00000900032	58920551	327578.000000	proximity ENSG00000139263:57920551-59920551
chr12:58592897-58593048	12	58592898	58593048	ENSG00000139266	protein_coding	ENST00000266643	57755103	837870.000000	proximity ENSG00000139266:56755103-58755103
chr12:58592897-58593048	12	58592898	58593048	ENSG00000166896	protein_coding	ENST00000300145	57941567	651406.000000	proximity ENSG00000166896:56941567-58941567
chr12:58592897-58593048	12	58592898	58593048	ENSG00000175215	protein_coding	ENST00000398073	57846729	746244.000000	proximity ENSG00000175215:56846729-58846729
chr12:58592897-58593048	12	58592898	58593048	ENSG00000178498	protein_coding	ENST00000548198	57604824	988149.000000	proximity ENSG00000178498:56604824-58604824
chr12:58592897-58593048	12	58592898	58593048	ENSG00000240771	protein_coding	ENST00000286494	57611435	981538.000000	proximity ENSG00000240771:56611435-58611435
chr12:58592897-58593048	12	58592898	58593048	ENSG00000257921	protein_coding	ENST00000546504	57773053	819920.000000	proximity ENSG00000257921:56773053-58773053
chr12:58594057-58594208	12	58594058	58594208	ENSG00000037897	protein_coding	ENST00000324871	57772105	822028.000000	proximity ENSG00000037897:56772105-58772105
chr12:58594057-58594208	12	58594058	58594208	ENSG00000111012	protein_coding	ENST00000718428	57767251	826882.000000	proximity ENSG00000111012:56767251-58767251
chr12:58594057-58594208	12	58594058	58594208	ENSG00000123297	protein_coding	ENST00000652027	57782787	811346.000000	proximity ENSG00000123297:56782787-58782787
chr12:58594057-58594208	12	58594058	58594208	ENSG00000123427	protein_coding	ENST00000333012	57772678	821455.000000	proximity ENSG00000123427:56772678-58772678
chr12:58594057-58594208	12	58594058	58594208	ENSG00000135407	protein_coding	ENST00000549994	57818734	775399.000000	proximity ENSG00000135407:56818734-58818734
chr12:58594057-58594208	12	58594058	58594208	ENSG00000135439	protein_coding	ENST00000547588	57738742	855391.000000	proximity ENSG00000135439:56738742-58738742
chr12:58594057-58594208	12	58594058	58594208	ENSG00000135446	protein_coding	ENST00000918532	57752388	841745.000000	proximity ENSG00000135446:56752388-58752388
chr12:58594057-58594208	12	58594058	58594208	ENSG00000135452	protein_coding	ENST00000257910	57745039	849094.000000	proximity ENSG00000135452:56745039-58745039
chr12:58594057-58594208	12	58594058	58594208	ENSG00000135454	protein_coding	ENST00000341156	57633201	960932.000000	proximity ENSG00000135454:56633201-58633201
chr12:58594057-58594208	12	58594058	58594208	ENSG00000135506	protein_coding	ENST00000700665	57693841	900292.000000	proximity ENSG00000135506:56693841-58693841
chr12:58594057-58594208	12	58594058	58594208	ENSG00000139263	protein_coding	ENST00000900032	58920551	326418.000000	proximity ENSG00000139263:57920551-59920551
chr12:58594057-58594208	12	58594058	58594208	ENSG00000139266	protein_coding	ENST00000266643	57755103	839030.000000	proximity ENSG00000139266:56755103-58755103
chr12:58594057-58594208	12	58594058	58594208	ENSG00000166896	protein_coding	ENST00000300145	57941567	652566.000000	proximity ENSG00000166896:56941567-58941567
chr12:58594057-58594208	12	58594058	58594208	ENSG00000175215	protein_coding	ENST00000398073	57846729	747404.000000	proximity ENSG00000175215:56846729-58846729
chr12:58594057-58594208	12	58594058	58594208	ENSG00000178498	protein_coding	ENST00000548198	57604824	989309.000000	proximity ENSG00000178498:56604824-58604824
chr12:58594057-58594208	12	58594058	58594208	ENSG00000240771	protein_coding	ENST00000286494	57611435	982698.000000	proximity ENSG00000240771:56611435-58611435
chr12:58594057-58594208	12	58594058	58594208	ENSG00000257921	protein_coding	ENST00000546504	57773053	821080.000000	proximity ENSG00000257921:56773053-58773053
chr12:58596497-58596648	12	58596498	58596648	ENSG00000037897	protein_coding	ENST00000324871	57772105	824468.000000	proximity ENSG00000037897:56772105-58772105
chr12:58596497-58596648	12	58596498	58596648	ENSG00000111012	protein_coding	ENST00000718428	57767251	829322.000000	proximity ENSG00000111012:56767251-58767251
chr12:58596497-58596648	12	58596498	58596648	ENSG00000118596	protein_coding	ENST00000547379	59596029	999456.000000	proximity ENSG00000118596:58596029-60596029
chr12:58596497-58596648	12	58596498	58596648	ENSG00000123297	protein_coding	ENST00000652027	57782787	813786.000000	proximity ENSG00000123297:56782787-58782787
chr12:58596497-58596648	12	58596498	58596648	ENSG00000123427	protein_coding	ENST00000333012	57772678	823895.000000	proximity ENSG00000123427:56772678-58772678
chr12:58596497-58596648	12	58596498	58596648	ENSG00000135407	protein_coding	ENST00000549994	57818734	777839.000000	proximity ENSG00000135407:56818734-58818734
chr12:58596497-58596648	12	58596498	58596648	ENSG00000135439	protein_coding	ENST00000547588	57738742	857831.000000	proximity ENSG00000135439:56738742-58738742
chr12:58596497-58596648	12	58596498	58596648	ENSG00000135446	protein_coding	ENST00000918532	57752388	844185.000000	proximity ENSG00000135446:56752388-58752388
chr12:58596497-58596648	12	58596498	58596648	ENSG00000135452	protein_coding	ENST00000257910	57745039	851534.000000	proximity ENSG00000135452:56745039-58745039
chr12:58596497-58596648	12	58596498	58596648	ENSG00000135454	protein_coding	ENST00000341156	57633201	963372.000000	proximity ENSG00000135454:56633201-58633201
chr12:58596497-58596648	12	58596498	58596648	ENSG00000135506	protein_coding	ENST00000700665	57693841	902732.000000	proximity ENSG00000135506:56693841-58693841
chr12:58596497-58596648	12	58596498	58596648	ENSG00000139263	protein_coding	ENST00000900032	58920551	323978.000000	proximity ENSG00000139263:57920551-59920551
chr12:58596497-58596648	12	58596498	58596648	ENSG00000139266	protein_coding	ENST00000266643	57755103	841470.000000	proximity ENSG00000139266:56755103-58755103
chr12:58596497-58596648	12	58596498	58596648	ENSG00000166896	protein_coding	ENST00000300145	57941567	655006.000000	proximity ENSG00000166896:56941567-58941567
chr12:58596497-58596648	12	58596498	58596648	ENSG00000175215	protein_coding	ENST00000398073	57846729	749844.000000	proximity ENSG00000175215:56846729-58846729
chr12:58596497-58596648	12	58596498	58596648	ENSG00000178498	protein_coding	ENST00000548198	57604824	991749.000000	proximity ENSG00000178498:56604824-58604824
chr12:58596497-58596648	12	58596498	58596648	ENSG00000240771	protein_coding	ENST00000286494	57611435	985138.000000	proximity ENSG00000240771:56611435-58611435
chr12:58596497-58596648	12	58596498	58596648	ENSG00000257921	protein_coding	ENST00000546504	57773053	823520.000000	proximity ENSG00000257921:56773053-58773053
chr12:58602277-58602428	12	58602278	58602428	ENSG00000037897	protein_coding	ENST00000324871	57772105	830248.000000	proximity ENSG00000037897:56772105-58772105
chr12:58602277-58602428	12	58602278	58602428	ENSG00000111012	protein_coding	ENST00000718428	57767251	835102.000000	proximity ENSG00000111012:56767251-58767251
chr12:58602277-58602428	12	58602278	58602428	ENSG00000118596	protein_coding	ENST00000547379	59596029	993676.000000	proximity ENSG00000118596:58596029-60596029
chr12:58602277-58602428	12	58602278	58602428	ENSG00000123297	protein_coding	ENST00000652027	57782787	819566.000000	proximity ENSG00000123297:56782787-58782787
chr12:58602277-58602428	12	58602278	58602428	ENSG00000123427	protein_coding	ENST00000333012	57772678	829675.000000	proximity ENSG00000123427:56772678-58772678
chr12:58602277-58602428	12	58602278	58602428	ENSG00000135407	protein_coding	ENST00000549994	57818734	783619.000000	proximity ENSG00000135407:56818734-58818734
chr12:58602277-58602428	12	58602278	58602428	ENSG00000135439	protein_coding	ENST00000547588	57738742	863611.000000	proximity ENSG00000135439:56738742-58738742
chr12:58602277-58602428	12	58602278	58602428	ENSG00000135446	protein_coding	ENST00000918532	57752388	849965.000000	proximity ENSG00000135446:56752388-58752388
chr12:58602277-58602428	12	58602278	58602428	ENSG00000135452	protein_coding	ENST00000257910	57745039	857314.000000	proximity ENSG00000135452:56745039-58745039
chr12:58602277-58602428	12	58602278	58602428	ENSG00000135454	protein_coding	ENST00000341156	57633201	969152.000000	proximity ENSG00000135454:56633201-58633201
chr12:58602277-58602428	12	58602278	58602428	ENSG00000135506	protein_coding	ENST00000700665	57693841	908512.000000	proximity ENSG00000135506:56693841-58693841
chr12:58602277-58602428	12	58602278	58602428	ENSG00000139263	protein_coding	ENST00000900032	58920551	318198.000000	proximity ENSG00000139263:57920551-59920551
chr12:58602277-58602428	12	58602278	58602428	ENSG00000139266	protein_coding	ENST00000266643	57755103	847250.000000	proximity ENSG00000139266:56755103-58755103
chr12:58602277-58602428	12	58602278	58602428	ENSG00000166896	protein_coding	ENST00000300145	57941567	660786.000000	proximity ENSG00000166896:56941567-58941567
chr12:58602277-58602428	12	58602278	58602428	ENSG00000175215	protein_coding	ENST00000398073	57846729	755624.000000	proximity ENSG00000175215:56846729-58846729
chr12:58602277-58602428	12	58602278	58602428	ENSG00000178498	protein_coding	ENST00000548198	57604824	997529.000000	proximity ENSG00000178498:56604824-58604824
chr12:58602277-58602428	12	58602278	58602428	ENSG00000240771	protein_coding	ENST00000286494	57611435	990918.000000	proximity ENSG00000240771:56611435-58611435
chr12:58602277-58602428	12	58602278	58602428	ENSG00000257921	protein_coding	ENST00000546504	57773053	829300.000000	proximity ENSG00000257921:56773053-58773053
chr12:58608797-58608948	12	58608798	58608948	ENSG00000037897	protein_coding	ENST00000324871	57772105	836768.000000	proximity ENSG00000037897:56772105-58772105
chr12:58608797-58608948	12	58608798	58608948	ENSG00000111012	protein_coding	ENST00000718428	57767251	841622.000000	proximity ENSG00000111012:56767251-58767251
chr12:58608797-58608948	12	58608798	58608948	ENSG00000118596	protein_coding	ENST00000547379	59596029	987156.000000	proximity ENSG00000118596:58596029-60596029
chr12:58608797-58608948	12	58608798	58608948	ENSG00000123297	protein_coding	ENST00000652027	57782787	826086.000000	proximity ENSG00000123297:56782787-58782787
chr12:58608797-58608948	12	58608798	58608948	ENSG00000123427	protein_coding	ENST00000333012	57772678	836195.000000	proximity ENSG00000123427:56772678-58772678
chr12:58608797-58608948	12	58608798	58608948	ENSG00000135407	protein_coding	ENST00000549994	57818734	790139.000000	proximity ENSG00000135407:56818734-58818734
chr12:58608797-58608948	12	58608798	58608948	ENSG00000135439	protein_coding	ENST00000547588	57738742	870131.000000	proximity ENSG00000135439:56738742-58738742
chr12:58608797-58608948	12	58608798	58608948	ENSG00000135446	protein_coding	ENST00000918532	57752388	856485.000000	proximity ENSG00000135446:56752388-58752388
chr12:58608797-58608948	12	58608798	58608948	ENSG00000135452	protein_coding	ENST00000257910	57745039	863834.000000	proximity ENSG00000135452:56745039-58745039
chr12:58608797-58608948	12	58608798	58608948	ENSG00000135454	protein_coding	ENST00000341156	57633201	975672.000000	proximity ENSG00000135454:56633201-58633201
chr12:58608797-58608948	12	58608798	58608948	ENSG00000135506	protein_coding	ENST00000700665	57693841	915032.000000	proximity ENSG00000135506:56693841-58693841
chr12:58608797-58608948	12	58608798	58608948	ENSG00000139263	protein_coding	ENST00000900032	58920551	311678.000000	proximity ENSG00000139263:57920551-59920551
chr12:58608797-58608948	12	58608798	58608948	ENSG00000139266	protein_coding	ENST00000266643	57755103	853770.000000	proximity ENSG00000139266:56755103-58755103
chr12:58608797-58608948	12	58608798	58608948	ENSG00000166896	protein_coding	ENST00000300145	57941567	667306.000000	proximity ENSG00000166896:56941567-58941567
chr12:58608797-58608948	12	58608798	58608948	ENSG00000175215	protein_coding	ENST00000398073	57846729	762144.000000	proximity ENSG00000175215:56846729-58846729
chr12:58608797-58608948	12	58608798	58608948	ENSG00000240771	protein_coding	ENST00000286494	57611435	997438.000000	proximity ENSG00000240771:56611435-58611435
chr12:58608797-58608948	12	58608798	58608948	ENSG00000257921	protein_coding	ENST00000546504	57773053	835820.000000	proximity ENSG00000257921:56773053-58773053
chr12:58629557-58629708	12	58629558	58629708	ENSG00000037897	protein_coding	ENST00000324871	57772105	857528.000000	proximity ENSG00000037897:56772105-58772105
chr12:58629557-58629708	12	58629558	58629708	ENSG00000111012	protein_coding	ENST00000718428	57767251	862382.000000	proximity ENSG00000111012:56767251-58767251
chr12:58629557-58629708	12	58629558	58629708	ENSG00000118596	protein_coding	ENST00000547379	59596029	966396.000000	proximity ENSG00000118596:58596029-60596029
chr12:58629557-58629708	12	58629558	58629708	ENSG00000123297	protein_coding	ENST00000652027	57782787	846846.000000	proximity ENSG00000123297:56782787-58782787
chr12:58629557-58629708	12	58629558	58629708	ENSG00000123427	protein_coding	ENST00000333012	57772678	856955.000000	proximity ENSG00000123427:56772678-58772678
chr12:58629557-58629708	12	58629558	58629708	ENSG00000135407	protein_coding	ENST00000549994	57818734	810899.000000	proximity ENSG00000135407:56818734-58818734
chr12:58629557-58629708	12	58629558	58629708	ENSG00000135439	protein_coding	ENST00000547588	57738742	890891.000000	proximity ENSG00000135439:56738742-58738742
chr12:58629557-58629708	12	58629558	58629708	ENSG00000135446	protein_coding	ENST00000918532	57752388	877245.000000	proximity ENSG00000135446:56752388-58752388
chr12:58629557-58629708	12	58629558	58629708	ENSG00000135452	protein_coding	ENST00000257910	57745039	884594.000000	proximity ENSG00000135452:56745039-58745039
chr12:58629557-58629708	12	58629558	58629708	ENSG00000135454	protein_coding	ENST00000341156	57633201	996432.000000	proximity ENSG00000135454:56633201-58633201
chr12:58629557-58629708	12	58629558	58629708	ENSG00000135506	protein_coding	ENST00000700665	57693841	935792.000000	proximity ENSG00000135506:56693841-58693841
chr12:58629557-58629708	12	58629558	58629708	ENSG00000139263	protein_coding	ENST00000900032	58920551	290918.000000	proximity ENSG00000139263:57920551-59920551
chr12:58629557-58629708	12	58629558	58629708	ENSG00000139266	protein_coding	ENST00000266643	57755103	874530.000000	proximity ENSG00000139266:56755103-58755103
chr12:58629557-58629708	12	58629558	58629708	ENSG00000166896	protein_coding	ENST00000300145	57941567	688066.000000	proximity ENSG00000166896:56941567-58941567
chr12:58629557-58629708	12	58629558	58629708	ENSG00000175215	protein_coding	ENST00000398073	57846729	782904.000000	proximity ENSG00000175215:56846729-58846729
chr12:58629557-58629708	12	58629558	58629708	ENSG00000257921	protein_coding	ENST00000546504	57773053	856580.000000	proximity ENSG00000257921:56773053-58773053
chr12:58633577-58633728	12	58633578	58633728	ENSG00000037897	protein_coding	ENST00000324871	57772105	861548.000000	proximity ENSG00000037897:56772105-58772105
chr12:58633577-58633728	12	58633578	58633728	ENSG00000111012	protein_coding	ENST00000718428	57767251	866402.000000	proximity ENSG00000111012:56767251-58767251
chr12:58633577-58633728	12	58633578	58633728	ENSG00000118596	protein_coding	ENST00000547379	59596029	962376.000000	proximity ENSG00000118596:58596029-60596029
chr12:58633577-58633728	12	58633578	58633728	ENSG00000123297	protein_coding	ENST00000652027	57782787	850866.000000	proximity ENSG00000123297:56782787-58782787
chr12:58633577-58633728	12	58633578	58633728	ENSG00000123427	protein_coding	ENST00000333012	57772678	860975.000000	proximity ENSG00000123427:56772678-58772678
chr12:58633577-58633728	12	58633578	58633728	ENSG00000135407	protein_coding	ENST00000549994	57818734	814919.000000	proximity ENSG00000135407:56818734-58818734
chr12:58633577-58633728	12	58633578	58633728	ENSG00000135439	protein_coding	ENST00000547588	57738742	894911.000000	proximity ENSG00000135439:56738742-58738742
chr12:58633577-58633728	12	58633578	58633728	ENSG00000135446	protein_coding	ENST00000918532	57752388	881265.000000	proximity ENSG00000135446:56752388-58752388
chr12:58633577-58633728	12	58633578	58633728	ENSG00000135452	protein_coding	ENST00000257910	57745039	888614.000000	proximity ENSG00000135452:56745039-58745039
chr12:58633577-58633728	12	58633578	58633728	ENSG00000135506	protein_coding	ENST00000700665	57693841	939812.000000	proximity ENSG00000135506:56693841-58693841
chr12:58633577-58633728	12	58633578	58633728	ENSG00000139263	protein_coding	ENST00000900032	58920551	286898.000000	proximity ENSG00000139263:57920551-59920551
chr12:58633577-58633728	12	58633578	58633728	ENSG00000139266	protein_coding	ENST00000266643	57755103	878550.000000	proximity ENSG00000139266:56755103-58755103
chr12:58633577-58633728	12	58633578	58633728	ENSG00000166896	protein_coding	ENST00000300145	57941567	692086.000000	proximity ENSG00000166896:56941567-58941567
chr12:58633577-58633728	12	58633578	58633728	ENSG00000175215	protein_coding	ENST00000398073	57846729	786924.000000	proximity ENSG00000175215:56846729-58846729
chr12:58633577-58633728	12	58633578	58633728	ENSG00000257921	protein_coding	ENST00000546504	57773053	860600.000000	proximity ENSG00000257921:56773053-58773053
chr12:58639377-58639528	12	58639378	58639528	ENSG00000037897	protein_coding	ENST00000324871	57772105	867348.000000	proximity ENSG00000037897:56772105-58772105
chr12:58639377-58639528	12	58639378	58639528	ENSG00000111012	protein_coding	ENST00000718428	57767251	872202.000000	proximity ENSG00000111012:56767251-58767251
chr12:58639377-58639528	12	58639378	58639528	ENSG00000118596	protein_coding	ENST00000547379	59596029	956576.000000	proximity ENSG00000118596:58596029-60596029
chr12:58639377-58639528	12	58639378	58639528	ENSG00000123297	protein_coding	ENST00000652027	57782787	856666.000000	proximity ENSG00000123297:56782787-58782787
chr12:58639377-58639528	12	58639378	58639528	ENSG00000123427	protein_coding	ENST00000333012	57772678	866775.000000	proximity ENSG00000123427:56772678-58772678
chr12:58639377-58639528	12	58639378	58639528	ENSG00000135407	protein_coding	ENST00000549994	57818734	820719.000000	proximity ENSG00000135407:56818734-58818734
chr12:58639377-58639528	12	58639378	58639528	ENSG00000135439	protein_coding	ENST00000547588	57738742	900711.000000	proximity ENSG00000135439:56738742-58738742
chr12:58639377-58639528	12	58639378	58639528	ENSG00000135446	protein_coding	ENST00000918532	57752388	887065.000000	proximity ENSG00000135446:56752388-58752388
chr12:58639377-58639528	12	58639378	58639528	ENSG00000135452	protein_coding	ENST00000257910	57745039	894414.000000	proximity ENSG00000135452:56745039-58745039
chr12:58639377-58639528	12	58639378	58639528	ENSG00000135506	protein_coding	ENST00000700665	57693841	945612.000000	proximity ENSG00000135506:56693841-58693841
chr12:58639377-58639528	12	58639378	58639528	ENSG00000139263	protein_coding	ENST00000900032	58920551	281098.000000	proximity ENSG00000139263:57920551-59920551
chr12:58639377-58639528	12	58639378	58639528	ENSG00000139266	protein_coding	ENST00000266643	57755103	884350.000000	proximity ENSG00000139266:56755103-58755103
chr12:58639377-58639528	12	58639378	58639528	ENSG00000166896	protein_coding	ENST00000300145	57941567	697886.000000	proximity ENSG00000166896:56941567-58941567
chr12:58639377-58639528	12	58639378	58639528	ENSG00000175215	protein_coding	ENST00000398073	57846729	792724.000000	proximity ENSG00000175215:56846729-58846729
chr12:58639377-58639528	12	58639378	58639528	ENSG00000257921	protein_coding	ENST00000546504	57773053	866400.000000	proximity ENSG00000257921:56773053-58773053
chr12:58639617-58639768	12	58639618	58639768	ENSG00000037897	protein_coding	ENST00000324871	57772105	867588.000000	proximity ENSG00000037897:56772105-58772105
chr12:58639617-58639768	12	58639618	58639768	ENSG00000111012	protein_coding	ENST00000718428	57767251	872442.000000	proximity ENSG00000111012:56767251-58767251
chr12:58639617-58639768	12	58639618	58639768	ENSG00000118596	protein_coding	ENST00000547379	59596029	956336.000000	proximity ENSG00000118596:58596029-60596029
chr12:58639617-58639768	12	58639618	58639768	ENSG00000123297	protein_coding	ENST00000652027	57782787	856906.000000	proximity ENSG00000123297:56782787-58782787
chr12:58639617-58639768	12	58639618	58639768	ENSG00000123427	protein_coding	ENST00000333012	57772678	867015.000000	proximity ENSG00000123427:56772678-58772678
chr12:58639617-58639768	12	58639618	58639768	ENSG00000135407	protein_coding	ENST00000549994	57818734	820959.000000	proximity ENSG00000135407:56818734-58818734
chr12:58639617-58639768	12	58639618	58639768	ENSG00000135439	protein_coding	ENST00000547588	57738742	900951.000000	proximity ENSG00000135439:56738742-58738742
chr12:58639617-58639768	12	58639618	58639768	ENSG00000135446	protein_coding	ENST00000918532	57752388	887305.000000	proximity ENSG00000135446:56752388-58752388
chr12:58639617-58639768	12	58639618	58639768	ENSG00000135452	protein_coding	ENST00000257910	57745039	894654.000000	proximity ENSG00000135452:56745039-58745039
chr12:58639617-58639768	12	58639618	58639768	ENSG00000135506	protein_coding	ENST00000700665	57693841	945852.000000	proximity ENSG00000135506:56693841-58693841
chr12:58639617-58639768	12	58639618	58639768	ENSG00000139263	protein_coding	ENST00000900032	58920551	280858.000000	proximity ENSG00000139263:57920551-59920551
chr12:58639617-58639768	12	58639618	58639768	ENSG00000139266	protein_coding	ENST00000266643	57755103	884590.000000	proximity ENSG00000139266:56755103-58755103
chr12:58639617-58639768	12	58639618	58639768	ENSG00000166896	protein_coding	ENST00000300145	57941567	698126.000000	proximity ENSG00000166896:56941567-58941567
chr12:58639617-58639768	12	58639618	58639768	ENSG00000175215	protein_coding	ENST00000398073	57846729	792964.000000	proximity ENSG00000175215:56846729-58846729
chr12:58639617-58639768	12	58639618	58639768	ENSG00000257921	protein_coding	ENST00000546504	57773053	866640.000000	proximity ENSG00000257921:56773053-58773053
chr12:58668762-58668913	12	58668763	58668913	ENSG00000037897	protein_coding	ENST00000324871	57772105	896733.000000	proximity ENSG00000037897:56772105-58772105
chr12:58668762-58668913	12	58668763	58668913	ENSG00000111012	protein_coding	ENST00000718428	57767251	901587.000000	proximity ENSG00000111012:56767251-58767251
chr12:58668762-58668913	12	58668763	58668913	ENSG00000118596	protein_coding	ENST00000547379	59596029	927191.000000	proximity ENSG00000118596:58596029-60596029
chr12:58668762-58668913	12	58668763	58668913	ENSG00000123297	protein_coding	ENST00000652027	57782787	886051.000000	proximity ENSG00000123297:56782787-58782787
chr12:58668762-58668913	12	58668763	58668913	ENSG00000123427	protein_coding	ENST00000333012	57772678	896160.000000	proximity ENSG00000123427:56772678-58772678
chr12:58668762-58668913	12	58668763	58668913	ENSG00000135407	protein_coding	ENST00000549994	57818734	850104.000000	proximity ENSG00000135407:56818734-58818734
chr12:58668762-58668913	12	58668763	58668913	ENSG00000135439	protein_coding	ENST00000547588	57738742	930096.000000	proximity ENSG00000135439:56738742-58738742
chr12:58668762-58668913	12	58668763	58668913	ENSG00000135446	protein_coding	ENST00000918532	57752388	916450.000000	proximity ENSG00000135446:56752388-58752388
chr12:58668762-58668913	12	58668763	58668913	ENSG00000135452	protein_coding	ENST00000257910	57745039	923799.000000	proximity ENSG00000135452:56745039-58745039
chr12:58668762-58668913	12	58668763	58668913	ENSG00000135506	protein_coding	ENST00000700665	57693841	974997.000000	proximity ENSG00000135506:56693841-58693841
chr12:58668762-58668913	12	58668763	58668913	ENSG00000139263	protein_coding	ENST00000900032	58920551	251713.000000	proximity ENSG00000139263:57920551-59920551
chr12:58668762-58668913	12	58668763	58668913	ENSG00000139266	protein_coding	ENST00000266643	57755103	913735.000000	proximity ENSG00000139266:56755103-58755103
chr12:58668762-58668913	12	58668763	58668913	ENSG00000166896	protein_coding	ENST00000300145	57941567	727271.000000	proximity ENSG00000166896:56941567-58941567
chr12:58668762-58668913	12	58668763	58668913	ENSG00000175215	protein_coding	ENST00000398073	57846729	822109.000000	proximity ENSG00000175215:56846729-58846729
chr12:58668762-58668913	12	58668763	58668913	ENSG00000257921	protein_coding	ENST00000546504	57773053	895785.000000	proximity ENSG00000257921:56773053-58773053
chr12:58668997-58669148	12	58668998	58669148	ENSG00000037897	protein_coding	ENST00000324871	57772105	896968.000000	proximity ENSG00000037897:56772105-58772105
chr12:58668997-58669148	12	58668998	58669148	ENSG00000111012	protein_coding	ENST00000718428	57767251	901822.000000	proximity ENSG00000111012:56767251-58767251
chr12:58668997-58669148	12	58668998	58669148	ENSG00000118596	protein_coding	ENST00000547379	59596029	926956.000000	proximity ENSG00000118596:58596029-60596029
chr12:58668997-58669148	12	58668998	58669148	ENSG00000123297	protein_coding	ENST00000652027	57782787	886286.000000	proximity ENSG00000123297:56782787-58782787
chr12:58668997-58669148	12	58668998	58669148	ENSG00000123427	protein_coding	ENST00000333012	57772678	896395.000000	proximity ENSG00000123427:56772678-58772678
chr12:58668997-58669148	12	58668998	58669148	ENSG00000135407	protein_coding	ENST00000549994	57818734	850339.000000	proximity ENSG00000135407:56818734-58818734
chr12:58668997-58669148	12	58668998	58669148	ENSG00000135439	protein_coding	ENST00000547588	57738742	930331.000000	proximity ENSG00000135439:56738742-58738742
chr12:58668997-58669148	12	58668998	58669148	ENSG00000135446	protein_coding	ENST00000918532	57752388	916685.000000	proximity ENSG00000135446:56752388-58752388
chr12:58668997-58669148	12	58668998	58669148	ENSG00000135452	protein_coding	ENST00000257910	57745039	924034.000000	proximity ENSG00000135452:56745039-58745039
chr12:58668997-58669148	12	58668998	58669148	ENSG00000135506	protein_coding	ENST00000700665	57693841	975232.000000	proximity ENSG00000135506:56693841-58693841
chr12:58668997-58669148	12	58668998	58669148	ENSG00000139263	protein_coding	ENST00000900032	58920551	251478.000000	proximity ENSG00000139263:57920551-59920551
chr12:58668997-58669148	12	58668998	58669148	ENSG00000139266	protein_coding	ENST00000266643	57755103	913970.000000	proximity ENSG00000139266:56755103-58755103
chr12:58668997-58669148	12	58668998	58669148	ENSG00000166896	protein_coding	ENST00000300145	57941567	727506.000000	proximity ENSG00000166896:56941567-58941567
chr12:58668997-58669148	12	58668998	58669148	ENSG00000175215	protein_coding	ENST00000398073	57846729	822344.000000	proximity ENSG00000175215:56846729-58846729
chr12:58668997-58669148	12	58668998	58669148	ENSG00000257921	protein_coding	ENST00000546504	57773053	896020.000000	proximity ENSG00000257921:56773053-58773053
chr12:58704017-58704168	12	58704018	58704168	ENSG00000037897	protein_coding	ENST00000324871	57772105	931988.000000	proximity ENSG00000037897:56772105-58772105
chr12:58704017-58704168	12	58704018	58704168	ENSG00000111012	protein_coding	ENST00000718428	57767251	936842.000000	proximity ENSG00000111012:56767251-58767251
chr12:58704017-58704168	12	58704018	58704168	ENSG00000118596	protein_coding	ENST00000547379	59596029	891936.000000	proximity ENSG00000118596:58596029-60596029
chr12:58704017-58704168	12	58704018	58704168	ENSG00000123297	protein_coding	ENST00000652027	57782787	921306.000000	proximity ENSG00000123297:56782787-58782787
chr12:58704017-58704168	12	58704018	58704168	ENSG00000123427	protein_coding	ENST00000333012	57772678	931415.000000	proximity ENSG00000123427:56772678-58772678
chr12:58704017-58704168	12	58704018	58704168	ENSG00000135407	protein_coding	ENST00000549994	57818734	885359.000000	proximity ENSG00000135407:56818734-58818734
chr12:58704017-58704168	12	58704018	58704168	ENSG00000135439	protein_coding	ENST00000547588	57738742	965351.000000	proximity ENSG00000135439:56738742-58738742
chr12:58704017-58704168	12	58704018	58704168	ENSG00000135446	protein_coding	ENST00000918532	57752388	951705.000000	proximity ENSG00000135446:56752388-58752388
chr12:58704017-58704168	12	58704018	58704168	ENSG00000135452	protein_coding	ENST00000257910	57745039	959054.000000	proximity ENSG00000135452:56745039-58745039
chr12:58704017-58704168	12	58704018	58704168	ENSG00000139263	protein_coding	ENST00000900032	58920551	216458.000000	proximity ENSG00000139263:57920551-59920551
chr12:58704017-58704168	12	58704018	58704168	ENSG00000139266	protein_coding	ENST00000266643	57755103	948990.000000	proximity ENSG00000139266:56755103-58755103
chr12:58704017-58704168	12	58704018	58704168	ENSG00000166896	protein_coding	ENST00000300145	57941567	762526.000000	proximity ENSG00000166896:56941567-58941567
chr12:58704017-58704168	12	58704018	58704168	ENSG00000175215	protein_coding	ENST00000398073	57846729	857364.000000	proximity ENSG00000175215:56846729-58846729
chr12:58704017-58704168	12	58704018	58704168	ENSG00000257921	protein_coding	ENST00000546504	57773053	931040.000000	proximity ENSG00000257921:56773053-58773053
chr12:58712117-58712268	12	58712118	58712268	ENSG00000037897	protein_coding	ENST00000324871	57772105	940088.000000	proximity ENSG00000037897:56772105-58772105
chr12:58712117-58712268	12	58712118	58712268	ENSG00000111012	protein_coding	ENST00000718428	57767251	944942.000000	proximity ENSG00000111012:56767251-58767251
chr12:58712117-58712268	12	58712118	58712268	ENSG00000118596	protein_coding	ENST00000547379	59596029	883836.000000	proximity ENSG00000118596:58596029-60596029
chr12:58712117-58712268	12	58712118	58712268	ENSG00000123297	protein_coding	ENST00000652027	57782787	929406.000000	proximity ENSG00000123297:56782787-58782787
chr12:58712117-58712268	12	58712118	58712268	ENSG00000123427	protein_coding	ENST00000333012	57772678	939515.000000	proximity ENSG00000123427:56772678-58772678
chr12:58712117-58712268	12	58712118	58712268	ENSG00000135407	protein_coding	ENST00000549994	57818734	893459.000000	proximity ENSG00000135407:56818734-58818734
chr12:58712117-58712268	12	58712118	58712268	ENSG00000135439	protein_coding	ENST00000547588	57738742	973451.000000	proximity ENSG00000135439:56738742-58738742
chr12:58712117-58712268	12	58712118	58712268	ENSG00000135446	protein_coding	ENST00000918532	57752388	959805.000000	proximity ENSG00000135446:56752388-58752388
chr12:58712117-58712268	12	58712118	58712268	ENSG00000135452	protein_coding	ENST00000257910	57745039	967154.000000	proximity ENSG00000135452:56745039-58745039
chr12:58712117-58712268	12	58712118	58712268	ENSG00000139263	protein_coding	ENST00000900032	58920551	208358.000000	proximity ENSG00000139263:57920551-59920551
chr12:58712117-58712268	12	58712118	58712268	ENSG00000139266	protein_coding	ENST00000266643	57755103	957090.000000	proximity ENSG00000139266:56755103-58755103
chr12:58712117-58712268	12	58712118	58712268	ENSG00000166896	protein_coding	ENST00000300145	57941567	770626.000000	proximity ENSG00000166896:56941567-58941567
chr12:58712117-58712268	12	58712118	58712268	ENSG00000175215	protein_coding	ENST00000398073	57846729	865464.000000	proximity ENSG00000175215:56846729-58846729
chr12:58712117-58712268	12	58712118	58712268	ENSG00000257921	protein_coding	ENST00000546504	57773053	939140.000000	proximity ENSG00000257921:56773053-58773053
chr12:58727597-58727748	12	58727598	58727748	ENSG00000037897	protein_coding	ENST00000324871	57772105	955568.000000	proximity ENSG00000037897:56772105-58772105
chr12:58727597-58727748	12	58727598	58727748	ENSG00000111012	protein_coding	ENST00000718428	57767251	960422.000000	proximity ENSG00000111012:56767251-58767251
chr12:58727597-58727748	12	58727598	58727748	ENSG00000118596	protein_coding	ENST00000547379	59596029	868356.000000	proximity ENSG00000118596:58596029-60596029
chr12:58727597-58727748	12	58727598	58727748	ENSG00000123297	protein_coding	ENST00000652027	57782787	944886.000000	proximity ENSG00000123297:56782787-58782787
chr12:58727597-58727748	12	58727598	58727748	ENSG00000123427	protein_coding	ENST00000333012	57772678	954995.000000	proximity ENSG00000123427:56772678-58772678
chr12:58727597-58727748	12	58727598	58727748	ENSG00000135407	protein_coding	ENST00000549994	57818734	908939.000000	proximity ENSG00000135407:56818734-58818734
chr12:58727597-58727748	12	58727598	58727748	ENSG00000135439	protein_coding	ENST00000547588	57738742	988931.000000	proximity ENSG00000135439:56738742-58738742
chr12:58727597-58727748	12	58727598	58727748	ENSG00000135446	protein_coding	ENST00000918532	57752388	975285.000000	proximity ENSG00000135446:56752388-58752388
chr12:58727597-58727748	12	58727598	58727748	ENSG00000135452	protein_coding	ENST00000257910	57745039	982634.000000	proximity ENSG00000135452:56745039-58745039
chr12:58727597-58727748	12	58727598	58727748	ENSG00000139263	protein_coding	ENST00000900032	58920551	192878.000000	proximity ENSG00000139263:57920551-59920551
chr12:58727597-58727748	12	58727598	58727748	ENSG00000139266	protein_coding	ENST00000266643	57755103	972570.000000	proximity ENSG00000139266:56755103-58755103
chr12:58727597-58727748	12	58727598	58727748	ENSG00000166896	protein_coding	ENST00000300145	57941567	786106.000000	proximity ENSG00000166896:56941567-58941567
chr12:58727597-58727748	12	58727598	58727748	ENSG00000175215	protein_coding	ENST00000398073	57846729	880944.000000	proximity ENSG00000175215:56846729-58846729
chr12:58727597-58727748	12	58727598	58727748	ENSG00000257921	protein_coding	ENST00000546504	57773053	954620.000000	proximity ENSG00000257921:56773053-58773053
chr12:58728517-58728668	12	58728518	58728668	ENSG00000037897	protein_coding	ENST00000324871	57772105	956488.000000	proximity ENSG00000037897:56772105-58772105
chr12:58728517-58728668	12	58728518	58728668	ENSG00000111012	protein_coding	ENST00000718428	57767251	961342.000000	proximity ENSG00000111012:56767251-58767251
chr12:58728517-58728668	12	58728518	58728668	ENSG00000118596	protein_coding	ENST00000547379	59596029	867436.000000	proximity ENSG00000118596:58596029-60596029
chr12:58728517-58728668	12	58728518	58728668	ENSG00000123297	protein_coding	ENST00000652027	57782787	945806.000000	proximity ENSG00000123297:56782787-58782787
chr12:58728517-58728668	12	58728518	58728668	ENSG00000123427	protein_coding	ENST00000333012	57772678	955915.000000	proximity ENSG00000123427:56772678-58772678
chr12:58728517-58728668	12	58728518	58728668	ENSG00000135407	protein_coding	ENST00000549994	57818734	909859.000000	proximity ENSG00000135407:56818734-58818734
chr12:58728517-58728668	12	58728518	58728668	ENSG00000135439	protein_coding	ENST00000547588	57738742	989851.000000	proximity ENSG00000135439:56738742-58738742
chr12:58728517-58728668	12	58728518	58728668	ENSG00000135446	protein_coding	ENST00000918532	57752388	976205.000000	proximity ENSG00000135446:56752388-58752388
chr12:58728517-58728668	12	58728518	58728668	ENSG00000135452	protein_coding	ENST00000257910	57745039	983554.000000	proximity ENSG00000135452:56745039-58745039
chr12:58728517-58728668	12	58728518	58728668	ENSG00000139263	protein_coding	ENST00000900032	58920551	191958.000000	proximity ENSG00000139263:57920551-59920551
chr12:58728517-58728668	12	58728518	58728668	ENSG00000139266	protein_coding	ENST00000266643	57755103	973490.000000	proximity ENSG00000139266:56755103-58755103
chr12:58728517-58728668	12	58728518	58728668	ENSG00000166896	protein_coding	ENST00000300145	57941567	787026.000000	proximity ENSG00000166896:56941567-58941567
chr12:58728517-58728668	12	58728518	58728668	ENSG00000175215	protein_coding	ENST00000398073	57846729	881864.000000	proximity ENSG00000175215:56846729-58846729
chr12:58728517-58728668	12	58728518	58728668	ENSG00000257921	protein_coding	ENST00000546504	57773053	955540.000000	proximity ENSG00000257921:56773053-58773053
chr12:5872853-5873004	12	5872854	5873004	ENSG00000008323	protein_coding	ENST00000898443	6310225	437296.000000	proximity ENSG00000008323:5310225-7310225
chr12:5872853-5873004	12	5872854	5873004	ENSG00000010278	protein_coding	ENST00000382518	6199715	326786.000000	proximity ENSG00000010278:5199715-7199715
chr12:5872853-5873004	12	5872854	5873004	ENSG00000010292	protein_coding	ENST00000925386	6493366	620437.000000	proximity ENSG00000010292:5493366-7493366
chr12:5872853-5873004	12	5872854	5873004	ENSG00000010295	protein_coding	ENST00000465801	6551900	678971.000000	proximity ENSG00000010295:5551900-7551900
chr12:5872853-5873004	12	5872854	5873004	ENSG00000010610	protein_coding	ENST00000872060	6789537	916608.000000	proximity ENSG00000010610:5789537-7789537
chr12:5872853-5873004	12	5872854	5873004	ENSG00000047617	protein_coding	ENST00000356134	5946232	73303.000000	proximity ENSG00000047617:4946232-6946232
chr12:5872853-5873004	12	5872854	5873004	ENSG00000067182	protein_coding	ENST00000440083	6342085	469156.000000	proximity ENSG00000067182:5342085-7342085
chr12:5872853-5873004	12	5872854	5873004	ENSG00000089692	protein_coding	ENST00000203629	6772520	899591.000000	proximity ENSG00000089692:5772520-7772520
chr12:5872853-5873004	12	5872854	5873004	ENSG00000089693	protein_coding	ENST00000888475	6753461	880532.000000	proximity ENSG00000089693:5753461-7753461
chr12:5872853-5873004	12	5872854	5873004	ENSG00000110799	protein_coding	ENST00000895679	6124665	251736.000000	proximity ENSG00000110799:5124665-7124665
chr12:5872853-5873004	12	5872854	5873004	ENSG00000110811	protein_coding	ENST00000913254	6828413	955484.000000	proximity ENSG00000110811:5828413-7828413
chr12:5872853-5873004	12	5872854	5873004	ENSG00000111262	protein_coding	ENST00000382545	4909905	963024.000000	proximity ENSG00000111262:3909905-5909905
chr12:5872853-5873004	12	5872854	5873004	ENSG00000111319	protein_coding	ENST00000868224	6377695	504766.000000	proximity ENSG00000111319:5377695-7377695
chr12:5872853-5873004	12	5872854	5873004	ENSG00000111321	protein_coding	ENST00000884044	6384148	511219.000000	proximity ENSG00000111321:5384148-7384148
chr12:5872853-5873004	12	5872854	5873004	ENSG00000111639	protein_coding	ENST00000925507	6493846	620917.000000	proximity ENSG00000111639:5493846-7493846
chr12:5872853-5873004	12	5872854	5873004	ENSG00000111640	protein_coding	ENST00000920777	6534012	661083.000000	proximity ENSG00000111640:5534012-7534012
chr12:5872853-5873004	12	5872854	5873004	ENSG00000111641	protein_coding	ENST00000541778	6568691	695762.000000	proximity ENSG00000111641:5568691-7568691
chr12:5872853-5873004	12	5872854	5873004	ENSG00000111642	protein_coding	ENST00000645022	6607582	734653.000000	proximity ENSG00000111642:5607582-7607582
chr12:5872853-5873004	12	5872854	5873004	ENSG00000111644	protein_coding	ENST00000229243	6647432	774503.000000	proximity ENSG00000111644:5647432-7647432
chr12:5872853-5873004	12	5872854	5873004	ENSG00000111652	protein_coding	ENST00000534947	6724287	851358.000000	proximity ENSG00000111652:5724287-7724287
chr12:5872853-5873004	12	5872854	5873004	ENSG00000111653	protein_coding	ENST00000341550	6663119	790190.000000	proximity ENSG00000111653:5663119-7663119
chr12:5872853-5873004	12	5872854	5873004	ENSG00000111664	protein_coding	ENST00000884021	6840971	968042.000000	proximity ENSG00000111664:5840971-7840971
chr12:5872853-5873004	12	5872854	5873004	ENSG00000111665	protein_coding	ENST00000422785	6851269	978340.000000	proximity ENSG00000111665:5851269-7851269
chr12:5872853-5873004	12	5872854	5873004	ENSG00000111667	protein_coding	ENST00000864808	6852150	979221.000000	proximity ENSG00000111667:5852150-7852150
chr12:5872853-5873004	12	5872854	5873004	ENSG00000111669	protein_coding	ENST00000229270	6867119	994190.000000	proximity ENSG00000111669:5867119-7867119
chr12:5872853-5873004	12	5872854	5873004	ENSG00000126746	protein_coding	ENST00000683879	6689375	816446.000000	proximity ENSG00000126746:5689375-7689375
chr12:5872853-5873004	12	5872854	5873004	ENSG00000130037	protein_coding	ENST00000252321	5043879	829050.000000	proximity ENSG00000130037:4043879-6043879
chr12:5872853-5873004	12	5872854	5873004	ENSG00000139190	protein_coding	ENST00000361716	6470677	597748.000000	proximity ENSG00000139190:5470677-7470677
chr12:5872853-5873004	12	5872854	5873004	ENSG00000139192	protein_coding	ENST00000853206	6452072	579143.000000	proximity ENSG00000139192:5452072-7452072
chr12:5872853-5873004	12	5872854	5873004	ENSG00000139193	protein_coding	ENST00000881848	6444987	572058.000000	proximity ENSG00000139193:5444987-7444987
chr12:5872853-5873004	12	5872854	5873004	ENSG00000139200	protein_coding	ENST00000908767	6700534	827605.000000	proximity ENSG00000139200:5700534-7700534
chr12:5872853-5873004	12	5872854	5873004	ENSG00000159335	protein_coding	ENST00000710358	6766144	893215.000000	proximity ENSG00000159335:5766144-7766144
chr12:5872853-5873004	12	5872854	5873004	ENSG00000184574	protein_coding	ENST00000889787	6636444	763515.000000	proximity ENSG00000184574:5636444-7636444
chr12:5872853-5873004	12	5872854	5873004	ENSG00000185652	protein_coding	ENST00000423158	5432108	440821.000000	proximity ENSG00000185652:4432108-6432108
chr12:5872853-5873004	12	5872854	5873004	ENSG00000250510	protein_coding	ENST00000956280	6822382	949453.000000	proximity ENSG00000250510:5822382-7822382
chr12:58741297-58741448	12	58741298	58741448	ENSG00000037897	protein_coding	ENST00000324871	57772105	969268.000000	proximity ENSG00000037897:56772105-58772105
chr12:58741297-58741448	12	58741298	58741448	ENSG00000111012	protein_coding	ENST00000718428	57767251	974122.000000	proximity ENSG00000111012:56767251-58767251
chr12:58741297-58741448	12	58741298	58741448	ENSG00000118596	protein_coding	ENST00000547379	59596029	854656.000000	proximity ENSG00000118596:58596029-60596029
chr12:58741297-58741448	12	58741298	58741448	ENSG00000123297	protein_coding	ENST00000652027	57782787	958586.000000	proximity ENSG00000123297:56782787-58782787
chr12:58741297-58741448	12	58741298	58741448	ENSG00000123427	protein_coding	ENST00000333012	57772678	968695.000000	proximity ENSG00000123427:56772678-58772678
chr12:58741297-58741448	12	58741298	58741448	ENSG00000135407	protein_coding	ENST00000549994	57818734	922639.000000	proximity ENSG00000135407:56818734-58818734
chr12:58741297-58741448	12	58741298	58741448	ENSG00000135446	protein_coding	ENST00000918532	57752388	988985.000000	proximity ENSG00000135446:56752388-58752388
chr12:58741297-58741448	12	58741298	58741448	ENSG00000135452	protein_coding	ENST00000257910	57745039	996334.000000	proximity ENSG00000135452:56745039-58745039
chr12:58741297-58741448	12	58741298	58741448	ENSG00000139263	protein_coding	ENST00000900032	58920551	179178.000000	proximity ENSG00000139263:57920551-59920551
chr12:58741297-58741448	12	58741298	58741448	ENSG00000139266	protein_coding	ENST00000266643	57755103	986270.000000	proximity ENSG00000139266:56755103-58755103
chr12:58741297-58741448	12	58741298	58741448	ENSG00000166896	protein_coding	ENST00000300145	57941567	799806.000000	proximity ENSG00000166896:56941567-58941567
chr12:58741297-58741448	12	58741298	58741448	ENSG00000175215	protein_coding	ENST00000398073	57846729	894644.000000	proximity ENSG00000175215:56846729-58846729
chr12:58741297-58741448	12	58741298	58741448	ENSG00000257921	protein_coding	ENST00000546504	57773053	968320.000000	proximity ENSG00000257921:56773053-58773053
chr12:58745857-58746008	12	58745858	58746008	ENSG00000037897	protein_coding	ENST00000324871	57772105	973828.000000	proximity ENSG00000037897:56772105-58772105
chr12:58745857-58746008	12	58745858	58746008	ENSG00000111012	protein_coding	ENST00000718428	57767251	978682.000000	proximity ENSG00000111012:56767251-58767251
chr12:58745857-58746008	12	58745858	58746008	ENSG00000118596	protein_coding	ENST00000547379	59596029	850096.000000	proximity ENSG00000118596:58596029-60596029
chr12:58745857-58746008	12	58745858	58746008	ENSG00000123297	protein_coding	ENST00000652027	57782787	963146.000000	proximity ENSG00000123297:56782787-58782787
chr12:58745857-58746008	12	58745858	58746008	ENSG00000123427	protein_coding	ENST00000333012	57772678	973255.000000	proximity ENSG00000123427:56772678-58772678
chr12:58745857-58746008	12	58745858	58746008	ENSG00000135407	protein_coding	ENST00000549994	57818734	927199.000000	proximity ENSG00000135407:56818734-58818734
chr12:58745857-58746008	12	58745858	58746008	ENSG00000135446	protein_coding	ENST00000918532	57752388	993545.000000	proximity ENSG00000135446:56752388-58752388
chr12:58745857-58746008	12	58745858	58746008	ENSG00000139263	protein_coding	ENST00000900032	58920551	174618.000000	proximity ENSG00000139263:57920551-59920551
chr12:58745857-58746008	12	58745858	58746008	ENSG00000139266	protein_coding	ENST00000266643	57755103	990830.000000	proximity ENSG00000139266:56755103-58755103
chr12:58745857-58746008	12	58745858	58746008	ENSG00000166896	protein_coding	ENST00000300145	57941567	804366.000000	proximity ENSG00000166896:56941567-58941567
chr12:58745857-58746008	12	58745858	58746008	ENSG00000175215	protein_coding	ENST00000398073	57846729	899204.000000	proximity ENSG00000175215:56846729-58846729
chr12:58745857-58746008	12	58745858	58746008	ENSG00000257921	protein_coding	ENST00000546504	57773053	972880.000000	proximity ENSG00000257921:56773053-58773053
chr12:58746597-58746748	12	58746598	58746748	ENSG00000037897	protein_coding	ENST00000324871	57772105	974568.000000	proximity ENSG00000037897:56772105-58772105
chr12:58746597-58746748	12	58746598	58746748	ENSG00000111012	protein_coding	ENST00000718428	57767251	979422.000000	proximity ENSG00000111012:56767251-58767251
chr12:58746597-58746748	12	58746598	58746748	ENSG00000118596	protein_coding	ENST00000547379	59596029	849356.000000	proximity ENSG00000118596:58596029-60596029
chr12:58746597-58746748	12	58746598	58746748	ENSG00000123297	protein_coding	ENST00000652027	57782787	963886.000000	proximity ENSG00000123297:56782787-58782787
chr12:58746597-58746748	12	58746598	58746748	ENSG00000123427	protein_coding	ENST00000333012	57772678	973995.000000	proximity ENSG00000123427:56772678-58772678
chr12:58746597-58746748	12	58746598	58746748	ENSG00000135407	protein_coding	ENST00000549994	57818734	927939.000000	proximity ENSG00000135407:56818734-58818734
chr12:58746597-58746748	12	58746598	58746748	ENSG00000135446	protein_coding	ENST00000918532	57752388	994285.000000	proximity ENSG00000135446:56752388-58752388
chr12:58746597-58746748	12	58746598	58746748	ENSG00000139263	protein_coding	ENST00000900032	58920551	173878.000000	proximity ENSG00000139263:57920551-59920551
chr12:58746597-58746748	12	58746598	58746748	ENSG00000139266	protein_coding	ENST00000266643	57755103	991570.000000	proximity ENSG00000139266:56755103-58755103
chr12:58746597-58746748	12	58746598	58746748	ENSG00000166896	protein_coding	ENST00000300145	57941567	805106.000000	proximity ENSG00000166896:56941567-58941567
chr12:58746597-58746748	12	58746598	58746748	ENSG00000175215	protein_coding	ENST00000398073	57846729	899944.000000	proximity ENSG00000175215:56846729-58846729
chr12:58746597-58746748	12	58746598	58746748	ENSG00000257921	protein_coding	ENST00000546504	57773053	973620.000000	proximity ENSG00000257921:56773053-58773053
chr12:58750517-58750668	12	58750518	58750668	ENSG00000037897	protein_coding	ENST00000324871	57772105	978488.000000	proximity ENSG00000037897:56772105-58772105
chr12:58750517-58750668	12	58750518	58750668	ENSG00000111012	protein_coding	ENST00000718428	57767251	983342.000000	proximity ENSG00000111012:56767251-58767251
chr12:58750517-58750668	12	58750518	58750668	ENSG00000118596	protein_coding	ENST00000547379	59596029	845436.000000	proximity ENSG00000118596:58596029-60596029
chr12:58750517-58750668	12	58750518	58750668	ENSG00000123297	protein_coding	ENST00000652027	57782787	967806.000000	proximity ENSG00000123297:56782787-58782787
chr12:58750517-58750668	12	58750518	58750668	ENSG00000123427	protein_coding	ENST00000333012	57772678	977915.000000	proximity ENSG00000123427:56772678-58772678
chr12:58750517-58750668	12	58750518	58750668	ENSG00000135407	protein_coding	ENST00000549994	57818734	931859.000000	proximity ENSG00000135407:56818734-58818734
chr12:58750517-58750668	12	58750518	58750668	ENSG00000135446	protein_coding	ENST00000918532	57752388	998205.000000	proximity ENSG00000135446:56752388-58752388
chr12:58750517-58750668	12	58750518	58750668	ENSG00000139263	protein_coding	ENST00000900032	58920551	169958.000000	proximity ENSG00000139263:57920551-59920551
chr12:58750517-58750668	12	58750518	58750668	ENSG00000139266	protein_coding	ENST00000266643	57755103	995490.000000	proximity ENSG00000139266:56755103-58755103
chr12:58750517-58750668	12	58750518	58750668	ENSG00000166896	protein_coding	ENST00000300145	57941567	809026.000000	proximity ENSG00000166896:56941567-58941567
chr12:58750517-58750668	12	58750518	58750668	ENSG00000175215	protein_coding	ENST00000398073	57846729	903864.000000	proximity ENSG00000175215:56846729-58846729
chr12:58750517-58750668	12	58750518	58750668	ENSG00000257921	protein_coding	ENST00000546504	57773053	977540.000000	proximity ENSG00000257921:56773053-58773053
chr12:58756837-58756988	12	58756838	58756988	ENSG00000037897	protein_coding	ENST00000324871	57772105	984808.000000	proximity ENSG00000037897:56772105-58772105
chr12:58756837-58756988	12	58756838	58756988	ENSG00000111012	protein_coding	ENST00000718428	57767251	989662.000000	proximity ENSG00000111012:56767251-58767251
chr12:58756837-58756988	12	58756838	58756988	ENSG00000118596	protein_coding	ENST00000547379	59596029	839116.000000	proximity ENSG00000118596:58596029-60596029
chr12:58756837-58756988	12	58756838	58756988	ENSG00000123297	protein_coding	ENST00000652027	57782787	974126.000000	proximity ENSG00000123297:56782787-58782787
chr12:58756837-58756988	12	58756838	58756988	ENSG00000123427	protein_coding	ENST00000333012	57772678	984235.000000	proximity ENSG00000123427:56772678-58772678
chr12:58756837-58756988	12	58756838	58756988	ENSG00000135407	protein_coding	ENST00000549994	57818734	938179.000000	proximity ENSG00000135407:56818734-58818734
chr12:58756837-58756988	12	58756838	58756988	ENSG00000139263	protein_coding	ENST00000900032	58920551	163638.000000	proximity ENSG00000139263:57920551-59920551
chr12:58756837-58756988	12	58756838	58756988	ENSG00000166896	protein_coding	ENST00000300145	57941567	815346.000000	proximity ENSG00000166896:56941567-58941567
chr12:58756837-58756988	12	58756838	58756988	ENSG00000175215	protein_coding	ENST00000398073	57846729	910184.000000	proximity ENSG00000175215:56846729-58846729
chr12:58756837-58756988	12	58756838	58756988	ENSG00000257921	protein_coding	ENST00000546504	57773053	983860.000000	proximity ENSG00000257921:56773053-58773053
chr12:58757497-58757648	12	58757498	58757648	ENSG00000037897	protein_coding	ENST00000324871	57772105	985468.000000	proximity ENSG00000037897:56772105-58772105
chr12:58757497-58757648	12	58757498	58757648	ENSG00000111012	protein_coding	ENST00000718428	57767251	990322.000000	proximity ENSG00000111012:56767251-58767251
chr12:58757497-58757648	12	58757498	58757648	ENSG00000118596	protein_coding	ENST00000547379	59596029	838456.000000	proximity ENSG00000118596:58596029-60596029
chr12:58757497-58757648	12	58757498	58757648	ENSG00000123297	protein_coding	ENST00000652027	57782787	974786.000000	proximity ENSG00000123297:56782787-58782787
chr12:58757497-58757648	12	58757498	58757648	ENSG00000123427	protein_coding	ENST00000333012	57772678	984895.000000	proximity ENSG00000123427:56772678-58772678
chr12:58757497-58757648	12	58757498	58757648	ENSG00000135407	protein_coding	ENST00000549994	57818734	938839.000000	proximity ENSG00000135407:56818734-58818734
chr12:58757497-58757648	12	58757498	58757648	ENSG00000139263	protein_coding	ENST00000900032	58920551	162978.000000	proximity ENSG00000139263:57920551-59920551
chr12:58757497-58757648	12	58757498	58757648	ENSG00000166896	protein_coding	ENST00000300145	57941567	816006.000000	proximity ENSG00000166896:56941567-58941567
chr12:58757497-58757648	12	58757498	58757648	ENSG00000175215	protein_coding	ENST00000398073	57846729	910844.000000	proximity ENSG00000175215:56846729-58846729
chr12:58757497-58757648	12	58757498	58757648	ENSG00000257921	protein_coding	ENST00000546504	57773053	984520.000000	proximity ENSG00000257921:56773053-58773053
chr12:58764277-58764428	12	58764278	58764428	ENSG00000037897	protein_coding	ENST00000324871	57772105	992248.000000	proximity ENSG00000037897:56772105-58772105
chr12:58764277-58764428	12	58764278	58764428	ENSG00000111012	protein_coding	ENST00000718428	57767251	997102.000000	proximity ENSG00000111012:56767251-58767251
chr12:58764277-58764428	12	58764278	58764428	ENSG00000118596	protein_coding	ENST00000547379	59596029	831676.000000	proximity ENSG00000118596:58596029-60596029
chr12:58764277-58764428	12	58764278	58764428	ENSG00000123297	protein_coding	ENST00000652027	57782787	981566.000000	proximity ENSG00000123297:56782787-58782787
chr12:58764277-58764428	12	58764278	58764428	ENSG00000123427	protein_coding	ENST00000333012	57772678	991675.000000	proximity ENSG00000123427:56772678-58772678
chr12:58764277-58764428	12	58764278	58764428	ENSG00000135407	protein_coding	ENST00000549994	57818734	945619.000000	proximity ENSG00000135407:56818734-58818734
chr12:58764277-58764428	12	58764278	58764428	ENSG00000139263	protein_coding	ENST00000900032	58920551	156198.000000	proximity ENSG00000139263:57920551-59920551
chr12:58764277-58764428	12	58764278	58764428	ENSG00000166896	protein_coding	ENST00000300145	57941567	822786.000000	proximity ENSG00000166896:56941567-58941567
chr12:58764277-58764428	12	58764278	58764428	ENSG00000175215	protein_coding	ENST00000398073	57846729	917624.000000	proximity ENSG00000175215:56846729-58846729
chr12:58764277-58764428	12	58764278	58764428	ENSG00000257921	protein_coding	ENST00000546504	57773053	991300.000000	proximity ENSG00000257921:56773053-58773053
chr12:58765777-58765928	12	58765778	58765928	ENSG00000037897	protein_coding	ENST00000324871	57772105	993748.000000	proximity ENSG00000037897:56772105-58772105
chr12:58765777-58765928	12	58765778	58765928	ENSG00000111012	protein_coding	ENST00000718428	57767251	998602.000000	proximity ENSG00000111012:56767251-58767251
chr12:58765777-58765928	12	58765778	58765928	ENSG00000118596	protein_coding	ENST00000547379	59596029	830176.000000	proximity ENSG00000118596:58596029-60596029
chr12:58765777-58765928	12	58765778	58765928	ENSG00000123297	protein_coding	ENST00000652027	57782787	983066.000000	proximity ENSG00000123297:56782787-58782787
chr12:58765777-58765928	12	58765778	58765928	ENSG00000123427	protein_coding	ENST00000333012	57772678	993175.000000	proximity ENSG00000123427:56772678-58772678
chr12:58765777-58765928	12	58765778	58765928	ENSG00000135407	protein_coding	ENST00000549994	57818734	947119.000000	proximity ENSG00000135407:56818734-58818734
chr12:58765777-58765928	12	58765778	58765928	ENSG00000139263	protein_coding	ENST00000900032	58920551	154698.000000	proximity ENSG00000139263:57920551-59920551
chr12:58765777-58765928	12	58765778	58765928	ENSG00000166896	protein_coding	ENST00000300145	57941567	824286.000000	proximity ENSG00000166896:56941567-58941567
chr12:58765777-58765928	12	58765778	58765928	ENSG00000175215	protein_coding	ENST00000398073	57846729	919124.000000	proximity ENSG00000175215:56846729-58846729
chr12:58765777-58765928	12	58765778	58765928	ENSG00000257921	protein_coding	ENST00000546504	57773053	992800.000000	proximity ENSG00000257921:56773053-58773053
chr12:58766077-58766228	12	58766078	58766228	ENSG00000037897	protein_coding	ENST00000324871	57772105	994048.000000	proximity ENSG00000037897:56772105-58772105
chr12:58766077-58766228	12	58766078	58766228	ENSG00000111012	protein_coding	ENST00000718428	57767251	998902.000000	proximity ENSG00000111012:56767251-58767251
chr12:58766077-58766228	12	58766078	58766228	ENSG00000118596	protein_coding	ENST00000547379	59596029	829876.000000	proximity ENSG00000118596:58596029-60596029
chr12:58766077-58766228	12	58766078	58766228	ENSG00000123297	protein_coding	ENST00000652027	57782787	983366.000000	proximity ENSG00000123297:56782787-58782787
chr12:58766077-58766228	12	58766078	58766228	ENSG00000123427	protein_coding	ENST00000333012	57772678	993475.000000	proximity ENSG00000123427:56772678-58772678
chr12:58766077-58766228	12	58766078	58766228	ENSG00000135407	protein_coding	ENST00000549994	57818734	947419.000000	proximity ENSG00000135407:56818734-58818734
chr12:58766077-58766228	12	58766078	58766228	ENSG00000139263	protein_coding	ENST00000900032	58920551	154398.000000	proximity ENSG00000139263:57920551-59920551
chr12:58766077-58766228	12	58766078	58766228	ENSG00000166896	protein_coding	ENST00000300145	57941567	824586.000000	proximity ENSG00000166896:56941567-58941567
chr12:58766077-58766228	12	58766078	58766228	ENSG00000175215	protein_coding	ENST00000398073	57846729	919424.000000	proximity ENSG00000175215:56846729-58846729
chr12:58766077-58766228	12	58766078	58766228	ENSG00000257921	protein_coding	ENST00000546504	57773053	993100.000000	proximity ENSG00000257921:56773053-58773053
chr12:58787137-58787288	12	58787138	58787288	ENSG00000118596	protein_coding	ENST00000547379	59596029	808816.000000	proximity ENSG00000118596:58596029-60596029
chr12:58787137-58787288	12	58787138	58787288	ENSG00000135407	protein_coding	ENST00000549994	57818734	968479.000000	proximity ENSG00000135407:56818734-58818734
chr12:58787137-58787288	12	58787138	58787288	ENSG00000139263	protein_coding	ENST00000900032	58920551	133338.000000	proximity ENSG00000139263:57920551-59920551
chr12:58787137-58787288	12	58787138	58787288	ENSG00000166896	protein_coding	ENST00000300145	57941567	845646.000000	proximity ENSG00000166896:56941567-58941567
chr12:58787137-58787288	12	58787138	58787288	ENSG00000175215	protein_coding	ENST00000398073	57846729	940484.000000	proximity ENSG00000175215:56846729-58846729
chr12:58804057-58804208	12	58804058	58804208	ENSG00000118596	protein_coding	ENST00000547379	59596029	791896.000000	proximity ENSG00000118596:58596029-60596029
chr12:58804057-58804208	12	58804058	58804208	ENSG00000135407	protein_coding	ENST00000549994	57818734	985399.000000	proximity ENSG00000135407:56818734-58818734
chr12:58804057-58804208	12	58804058	58804208	ENSG00000139263	protein_coding	ENST00000900032	58920551	116418.000000	proximity ENSG00000139263:57920551-59920551
chr12:58804057-58804208	12	58804058	58804208	ENSG00000166896	protein_coding	ENST00000300145	57941567	862566.000000	proximity ENSG00000166896:56941567-58941567
chr12:58804057-58804208	12	58804058	58804208	ENSG00000175215	protein_coding	ENST00000398073	57846729	957404.000000	proximity ENSG00000175215:56846729-58846729
chr12:58804882-58805033	12	58804883	58805033	ENSG00000118596	protein_coding	ENST00000547379	59596029	791071.000000	proximity ENSG00000118596:58596029-60596029
chr12:58804882-58805033	12	58804883	58805033	ENSG00000135407	protein_coding	ENST00000549994	57818734	986224.000000	proximity ENSG00000135407:56818734-58818734
chr12:58804882-58805033	12	58804883	58805033	ENSG00000139263	protein_coding	ENST00000900032	58920551	115593.000000	proximity ENSG00000139263:57920551-59920551
chr12:58804882-58805033	12	58804883	58805033	ENSG00000166896	protein_coding	ENST00000300145	57941567	863391.000000	proximity ENSG00000166896:56941567-58941567
chr12:58804882-58805033	12	58804883	58805033	ENSG00000175215	protein_coding	ENST00000398073	57846729	958229.000000	proximity ENSG00000175215:56846729-58846729
chr12:58809337-58809488	12	58809338	58809488	ENSG00000118596	protein_coding	ENST00000547379	59596029	786616.000000	proximity ENSG00000118596:58596029-60596029
chr12:58809337-58809488	12	58809338	58809488	ENSG00000135407	protein_coding	ENST00000549994	57818734	990679.000000	proximity ENSG00000135407:56818734-58818734
chr12:58809337-58809488	12	58809338	58809488	ENSG00000139263	protein_coding	ENST00000900032	58920551	111138.000000	proximity ENSG00000139263:57920551-59920551
chr12:58809337-58809488	12	58809338	58809488	ENSG00000166896	protein_coding	ENST00000300145	57941567	867846.000000	proximity ENSG00000166896:56941567-58941567
chr12:58809337-58809488	12	58809338	58809488	ENSG00000175215	protein_coding	ENST00000398073	57846729	962684.000000	proximity ENSG00000175215:56846729-58846729
chr12:58814237-58814388	12	58814238	58814388	ENSG00000118596	protein_coding	ENST00000547379	59596029	781716.000000	proximity ENSG00000118596:58596029-60596029
chr12:58814237-58814388	12	58814238	58814388	ENSG00000135407	protein_coding	ENST00000549994	57818734	995579.000000	proximity ENSG00000135407:56818734-58818734
chr12:58814237-58814388	12	58814238	58814388	ENSG00000139263	protein_coding	ENST00000900032	58920551	106238.000000	proximity ENSG00000139263:57920551-59920551
chr12:58814237-58814388	12	58814238	58814388	ENSG00000166896	protein_coding	ENST00000300145	57941567	872746.000000	proximity ENSG00000166896:56941567-58941567
chr12:58814237-58814388	12	58814238	58814388	ENSG00000175215	protein_coding	ENST00000398073	57846729	967584.000000	proximity ENSG00000175215:56846729-58846729
chr12:58818637-58818788	12	58818638	58818788	ENSG00000118596	protein_coding	ENST00000547379	59596029	777316.000000	proximity ENSG00000118596:58596029-60596029
chr12:58818637-58818788	12	58818638	58818788	ENSG00000135407	protein_coding	ENST00000549994	57818734	999979.000000	proximity ENSG00000135407:56818734-58818734
chr12:58818637-58818788	12	58818638	58818788	ENSG00000139263	protein_coding	ENST00000900032	58920551	101838.000000	proximity ENSG00000139263:57920551-59920551
chr12:58818637-58818788	12	58818638	58818788	ENSG00000166896	protein_coding	ENST00000300145	57941567	877146.000000	proximity ENSG00000166896:56941567-58941567
chr12:58818637-58818788	12	58818638	58818788	ENSG00000175215	protein_coding	ENST00000398073	57846729	971984.000000	proximity ENSG00000175215:56846729-58846729
chr12:58820117-58820268	12	58820118	58820268	ENSG00000118596	protein_coding	ENST00000547379	59596029	775836.000000	proximity ENSG00000118596:58596029-60596029
chr12:58820117-58820268	12	58820118	58820268	ENSG00000139263	protein_coding	ENST00000900032	58920551	100358.000000	proximity ENSG00000139263:57920551-59920551
chr12:58820117-58820268	12	58820118	58820268	ENSG00000166896	protein_coding	ENST00000300145	57941567	878626.000000	proximity ENSG00000166896:56941567-58941567
chr12:58820117-58820268	12	58820118	58820268	ENSG00000175215	protein_coding	ENST00000398073	57846729	973464.000000	proximity ENSG00000175215:56846729-58846729
chr12:58833977-58834128	12	58833978	58834128	ENSG00000118596	protein_coding	ENST00000547379	59596029	761976.000000	proximity ENSG00000118596:58596029-60596029
chr12:58833977-58834128	12	58833978	58834128	ENSG00000139263	protein_coding	ENST00000900032	58920551	86498.000000	proximity ENSG00000139263:57920551-59920551
chr12:58833977-58834128	12	58833978	58834128	ENSG00000166896	protein_coding	ENST00000300145	57941567	892486.000000	proximity ENSG00000166896:56941567-58941567
chr12:58833977-58834128	12	58833978	58834128	ENSG00000175215	protein_coding	ENST00000398073	57846729	987324.000000	proximity ENSG00000175215:56846729-58846729
chr12:58848357-58848508	12	58848358	58848508	ENSG00000118596	protein_coding	ENST00000547379	59596029	747596.000000	proximity ENSG00000118596:58596029-60596029
chr12:58848357-58848508	12	58848358	58848508	ENSG00000139263	protein_coding	ENST00000900032	58920551	72118.000000	proximity ENSG00000139263:57920551-59920551
chr12:58848357-58848508	12	58848358	58848508	ENSG00000166896	protein_coding	ENST00000300145	57941567	906866.000000	proximity ENSG00000166896:56941567-58941567
chr12:58850937-58851088	12	58850938	58851088	ENSG00000118596	protein_coding	ENST00000547379	59596029	745016.000000	proximity ENSG00000118596:58596029-60596029
chr12:58850937-58851088	12	58850938	58851088	ENSG00000139263	protein_coding	ENST00000900032	58920551	69538.000000	proximity ENSG00000139263:57920551-59920551
chr12:58850937-58851088	12	58850938	58851088	ENSG00000166896	protein_coding	ENST00000300145	57941567	909446.000000	proximity ENSG00000166896:56941567-58941567
chr12:58866457-58866608	12	58866458	58866608	ENSG00000118596	protein_coding	ENST00000547379	59596029	729496.000000	proximity ENSG00000118596:58596029-60596029
chr12:58866457-58866608	12	58866458	58866608	ENSG00000139263	protein_coding	ENST00000900032	58920551	54018.000000	proximity ENSG00000139263:57920551-59920551
chr12:58866457-58866608	12	58866458	58866608	ENSG00000166896	protein_coding	ENST00000300145	57941567	924966.000000	proximity ENSG00000166896:56941567-58941567
chr12:58871677-58871828	12	58871678	58871828	ENSG00000118596	protein_coding	ENST00000547379	59596029	724276.000000	proximity ENSG00000118596:58596029-60596029
chr12:58871677-58871828	12	58871678	58871828	ENSG00000139263	protein_coding	ENST00000900032	58920551	48798.000000	proximity ENSG00000139263:57920551-59920551
chr12:58871677-58871828	12	58871678	58871828	ENSG00000166896	protein_coding	ENST00000300145	57941567	930186.000000	proximity ENSG00000166896:56941567-58941567
chr12:58873657-58873808	12	58873658	58873808	ENSG00000118596	protein_coding	ENST00000547379	59596029	722296.000000	proximity ENSG00000118596:58596029-60596029
chr12:58873657-58873808	12	58873658	58873808	ENSG00000139263	protein_coding	ENST00000900032	58920551	46818.000000	proximity ENSG00000139263:57920551-59920551
chr12:58873657-58873808	12	58873658	58873808	ENSG00000166896	protein_coding	ENST00000300145	57941567	932166.000000	proximity ENSG00000166896:56941567-58941567
chr12:58877042-58877193	12	58877043	58877193	ENSG00000118596	protein_coding	ENST00000547379	59596029	718911.000000	proximity ENSG00000118596:58596029-60596029
chr12:58877042-58877193	12	58877043	58877193	ENSG00000139263	protein_coding	ENST00000900032	58920551	43433.000000	proximity ENSG00000139263:57920551-59920551
chr12:58877042-58877193	12	58877043	58877193	ENSG00000166896	protein_coding	ENST00000300145	57941567	935551.000000	proximity ENSG00000166896:56941567-58941567
chr12:58877337-58877488	12	58877338	58877488	ENSG00000118596	protein_coding	ENST00000547379	59596029	718616.000000	proximity ENSG00000118596:58596029-60596029
chr12:58877337-58877488	12	58877338	58877488	ENSG00000139263	protein_coding	ENST00000900032	58920551	43138.000000	proximity ENSG00000139263:57920551-59920551
chr12:58877337-58877488	12	58877338	58877488	ENSG00000166896	protein_coding	ENST00000300145	57941567	935846.000000	proximity ENSG00000166896:56941567-58941567
chr12:58877637-58877788	12	58877638	58877788	ENSG00000118596	protein_coding	ENST00000547379	59596029	718316.000000	proximity ENSG00000118596:58596029-60596029
chr12:58877637-58877788	12	58877638	58877788	ENSG00000139263	protein_coding	ENST00000900032	58920551	42838.000000	proximity ENSG00000139263:57920551-59920551
chr12:58877637-58877788	12	58877638	58877788	ENSG00000166896	protein_coding	ENST00000300145	57941567	936146.000000	proximity ENSG00000166896:56941567-58941567
chr12:58888237-58888388	12	58888238	58888388	ENSG00000118596	protein_coding	ENST00000547379	59596029	707716.000000	proximity ENSG00000118596:58596029-60596029
chr12:58888237-58888388	12	58888238	58888388	ENSG00000139263	protein_coding	ENST00000900032	58920551	32238.000000	proximity ENSG00000139263:57920551-59920551
chr12:58888237-58888388	12	58888238	58888388	ENSG00000166896	protein_coding	ENST00000300145	57941567	946746.000000	proximity ENSG00000166896:56941567-58941567
chr12:58893518-58893669	12	58893519	58893669	ENSG00000118596	protein_coding	ENST00000547379	59596029	702435.000000	proximity ENSG00000118596:58596029-60596029
chr12:58893518-58893669	12	58893519	58893669	ENSG00000139263	protein_coding	ENST00000900032	58920551	26957.000000	proximity ENSG00000139263:57920551-59920551
chr12:58893518-58893669	12	58893519	58893669	ENSG00000166896	protein_coding	ENST00000300145	57941567	952027.000000	proximity ENSG00000166896:56941567-58941567
chr12:58895158-58895309	12	58895159	58895309	ENSG00000118596	protein_coding	ENST00000547379	59596029	700795.000000	proximity ENSG00000118596:58596029-60596029
chr12:58895158-58895309	12	58895159	58895309	ENSG00000139263	protein_coding	ENST00000900032	58920551	25317.000000	proximity ENSG00000139263:57920551-59920551
chr12:58895158-58895309	12	58895159	58895309	ENSG00000166896	protein_coding	ENST00000300145	57941567	953667.000000	proximity ENSG00000166896:56941567-58941567
chr12:5889793-5889944	12	5889794	5889944	ENSG00000008323	protein_coding	ENST00000898443	6310225	420356.000000	proximity ENSG00000008323:5310225-7310225
chr12:5889793-5889944	12	5889794	5889944	ENSG00000010278	protein_coding	ENST00000382518	6199715	309846.000000	proximity ENSG00000010278:5199715-7199715
chr12:5889793-5889944	12	5889794	5889944	ENSG00000010292	protein_coding	ENST00000925386	6493366	603497.000000	proximity ENSG00000010292:5493366-7493366
chr12:5889793-5889944	12	5889794	5889944	ENSG00000010295	protein_coding	ENST00000465801	6551900	662031.000000	proximity ENSG00000010295:5551900-7551900
chr12:5889793-5889944	12	5889794	5889944	ENSG00000010610	protein_coding	ENST00000872060	6789537	899668.000000	proximity ENSG00000010610:5789537-7789537
chr12:5889793-5889944	12	5889794	5889944	ENSG00000047617	protein_coding	ENST00000356134	5946232	56363.000000	proximity ENSG00000047617:4946232-6946232
chr12:5889793-5889944	12	5889794	5889944	ENSG00000067182	protein_coding	ENST00000440083	6342085	452216.000000	proximity ENSG00000067182:5342085-7342085
chr12:5889793-5889944	12	5889794	5889944	ENSG00000089692	protein_coding	ENST00000203629	6772520	882651.000000	proximity ENSG00000089692:5772520-7772520
chr12:5889793-5889944	12	5889794	5889944	ENSG00000089693	protein_coding	ENST00000888475	6753461	863592.000000	proximity ENSG00000089693:5753461-7753461
chr12:5889793-5889944	12	5889794	5889944	ENSG00000110799	protein_coding	ENST00000895679	6124665	234796.000000	proximity ENSG00000110799:5124665-7124665
chr12:5889793-5889944	12	5889794	5889944	ENSG00000110811	protein_coding	ENST00000913254	6828413	938544.000000	proximity ENSG00000110811:5828413-7828413
chr12:5889793-5889944	12	5889794	5889944	ENSG00000111262	protein_coding	ENST00000382545	4909905	979964.000000	proximity ENSG00000111262:3909905-5909905
chr12:5889793-5889944	12	5889794	5889944	ENSG00000111319	protein_coding	ENST00000868224	6377695	487826.000000	proximity ENSG00000111319:5377695-7377695
chr12:5889793-5889944	12	5889794	5889944	ENSG00000111321	protein_coding	ENST00000884044	6384148	494279.000000	proximity ENSG00000111321:5384148-7384148
chr12:5889793-5889944	12	5889794	5889944	ENSG00000111639	protein_coding	ENST00000925507	6493846	603977.000000	proximity ENSG00000111639:5493846-7493846
chr12:5889793-5889944	12	5889794	5889944	ENSG00000111640	protein_coding	ENST00000920777	6534012	644143.000000	proximity ENSG00000111640:5534012-7534012
chr12:5889793-5889944	12	5889794	5889944	ENSG00000111641	protein_coding	ENST00000541778	6568691	678822.000000	proximity ENSG00000111641:5568691-7568691
chr12:5889793-5889944	12	5889794	5889944	ENSG00000111642	protein_coding	ENST00000645022	6607582	717713.000000	proximity ENSG00000111642:5607582-7607582
chr12:5889793-5889944	12	5889794	5889944	ENSG00000111644	protein_coding	ENST00000229243	6647432	757563.000000	proximity ENSG00000111644:5647432-7647432
chr12:5889793-5889944	12	5889794	5889944	ENSG00000111652	protein_coding	ENST00000534947	6724287	834418.000000	proximity ENSG00000111652:5724287-7724287
chr12:5889793-5889944	12	5889794	5889944	ENSG00000111653	protein_coding	ENST00000341550	6663119	773250.000000	proximity ENSG00000111653:5663119-7663119
chr12:5889793-5889944	12	5889794	5889944	ENSG00000111664	protein_coding	ENST00000884021	6840971	951102.000000	proximity ENSG00000111664:5840971-7840971
chr12:5889793-5889944	12	5889794	5889944	ENSG00000111665	protein_coding	ENST00000422785	6851269	961400.000000	proximity ENSG00000111665:5851269-7851269
chr12:5889793-5889944	12	5889794	5889944	ENSG00000111667	protein_coding	ENST00000864808	6852150	962281.000000	proximity ENSG00000111667:5852150-7852150
chr12:5889793-5889944	12	5889794	5889944	ENSG00000111669	protein_coding	ENST00000229270	6867119	977250.000000	proximity ENSG00000111669:5867119-7867119
chr12:5889793-5889944	12	5889794	5889944	ENSG00000111671	protein_coding	ENST00000890095	6874002	984133.000000	proximity ENSG00000111671:5874002-7874002
chr12:5889793-5889944	12	5889794	5889944	ENSG00000126746	protein_coding	ENST00000683879	6689375	799506.000000	proximity ENSG00000126746:5689375-7689375
chr12:5889793-5889944	12	5889794	5889944	ENSG00000130037	protein_coding	ENST00000252321	5043879	845990.000000	proximity ENSG00000130037:4043879-6043879
chr12:5889793-5889944	12	5889794	5889944	ENSG00000139190	protein_coding	ENST00000361716	6470677	580808.000000	proximity ENSG00000139190:5470677-7470677
chr12:5889793-5889944	12	5889794	5889944	ENSG00000139192	protein_coding	ENST00000853206	6452072	562203.000000	proximity ENSG00000139192:5452072-7452072
chr12:5889793-5889944	12	5889794	5889944	ENSG00000139193	protein_coding	ENST00000881848	6444987	555118.000000	proximity ENSG00000139193:5444987-7444987
chr12:5889793-5889944	12	5889794	5889944	ENSG00000139200	protein_coding	ENST00000908767	6700534	810665.000000	proximity ENSG00000139200:5700534-7700534
chr12:5889793-5889944	12	5889794	5889944	ENSG00000159335	protein_coding	ENST00000710358	6766144	876275.000000	proximity ENSG00000159335:5766144-7766144
chr12:5889793-5889944	12	5889794	5889944	ENSG00000184574	protein_coding	ENST00000889787	6636444	746575.000000	proximity ENSG00000184574:5636444-7636444
chr12:5889793-5889944	12	5889794	5889944	ENSG00000185652	protein_coding	ENST00000423158	5432108	457761.000000	proximity ENSG00000185652:4432108-6432108
chr12:5889793-5889944	12	5889794	5889944	ENSG00000250510	protein_coding	ENST00000956280	6822382	932513.000000	proximity ENSG00000250510:5822382-7822382
chr12:58907458-58907609	12	58907459	58907609	ENSG00000118596	protein_coding	ENST00000547379	59596029	688495.000000	proximity ENSG00000118596:58596029-60596029
chr12:58907458-58907609	12	58907459	58907609	ENSG00000139263	protein_coding	ENST00000900032	58920551	13017.000000	proximity ENSG00000139263:57920551-59920551
chr12:58907458-58907609	12	58907459	58907609	ENSG00000166896	protein_coding	ENST00000300145	57941567	965967.000000	proximity ENSG00000166896:56941567-58941567
chr12:58912898-58913049	12	58912899	58913049	ENSG00000118596	protein_coding	ENST00000547379	59596029	683055.000000	proximity ENSG00000118596:58596029-60596029
chr12:58912898-58913049	12	58912899	58913049	ENSG00000139263	protein_coding	ENST00000900032	58920551	7577.000000	proximity ENSG00000139263:57920551-59920551
chr12:58912898-58913049	12	58912899	58913049	ENSG00000166896	protein_coding	ENST00000300145	57941567	971407.000000	proximity ENSG00000166896:56941567-58941567
chr12:58915658-58915809	12	58915659	58915809	ENSG00000118596	protein_coding	ENST00000547379	59596029	680295.000000	proximity ENSG00000118596:58596029-60596029
chr12:58915658-58915809	12	58915659	58915809	ENSG00000139263	protein_coding	ENST00000900032	58920551	4817.000000	proximity ENSG00000139263:57920551-59920551
chr12:58915658-58915809	12	58915659	58915809	ENSG00000166896	protein_coding	ENST00000300145	57941567	974167.000000	proximity ENSG00000166896:56941567-58941567
chr12:58915838-58915989	12	58915839	58915989	ENSG00000118596	protein_coding	ENST00000547379	59596029	680115.000000	proximity ENSG00000118596:58596029-60596029
chr12:58915838-58915989	12	58915839	58915989	ENSG00000139263	protein_coding	ENST00000900032	58920551	4637.000000	proximity ENSG00000139263:57920551-59920551
chr12:58915838-58915989	12	58915839	58915989	ENSG00000166896	protein_coding	ENST00000300145	57941567	974347.000000	proximity ENSG00000166896:56941567-58941567
chr12:58916458-58916609	12	58916459	58916609	ENSG00000118596	protein_coding	ENST00000547379	59596029	679495.000000	proximity ENSG00000118596:58596029-60596029
chr12:58916458-58916609	12	58916459	58916609	ENSG00000139263	protein_coding	ENST00000900032	58920551	4017.000000	proximity ENSG00000139263:57920551-59920551
chr12:58916458-58916609	12	58916459	58916609	ENSG00000166896	protein_coding	ENST00000300145	57941567	974967.000000	proximity ENSG00000166896:56941567-58941567
chr12:58916723-58916874	12	58916724	58916874	ENSG00000118596	protein_coding	ENST00000547379	59596029	679230.000000	proximity ENSG00000118596:58596029-60596029
chr12:58916723-58916874	12	58916724	58916874	ENSG00000139263	protein_coding	ENST00000900032	58920551	3752.000000	proximity ENSG00000139263:57920551-59920551
chr12:58916723-58916874	12	58916724	58916874	ENSG00000166896	protein_coding	ENST00000300145	57941567	975232.000000	proximity ENSG00000166896:56941567-58941567
chr12:58916958-58917109	12	58916959	58917109	ENSG00000118596	protein_coding	ENST00000547379	59596029	678995.000000	proximity ENSG00000118596:58596029-60596029
chr12:58916958-58917109	12	58916959	58917109	ENSG00000139263	protein_coding	ENST00000900032	58920551	3517.000000	proximity ENSG00000139263:57920551-59920551
chr12:58916958-58917109	12	58916959	58917109	ENSG00000166896	protein_coding	ENST00000300145	57941567	975467.000000	proximity ENSG00000166896:56941567-58941567
chr12:58917178-58917329	12	58917179	58917329	ENSG00000118596	protein_coding	ENST00000547379	59596029	678775.000000	proximity ENSG00000118596:58596029-60596029
chr12:58917178-58917329	12	58917179	58917329	ENSG00000139263	protein_coding	ENST00000900032	58920551	3297.000000	proximity ENSG00000139263:57920551-59920551
chr12:58917178-58917329	12	58917179	58917329	ENSG00000166896	protein_coding	ENST00000300145	57941567	975687.000000	proximity ENSG00000166896:56941567-58941567
chr12:58917338-58917489	12	58917339	58917489	ENSG00000118596	protein_coding	ENST00000547379	59596029	678615.000000	proximity ENSG00000118596:58596029-60596029
chr12:58917338-58917489	12	58917339	58917489	ENSG00000139263	protein_coding	ENST00000900032	58920551	3137.000000	proximity ENSG00000139263:57920551-59920551
chr12:58917338-58917489	12	58917339	58917489	ENSG00000166896	protein_coding	ENST00000300145	57941567	975847.000000	proximity ENSG00000166896:56941567-58941567
chr12:58917998-58918149	12	58917999	58918149	ENSG00000118596	protein_coding	ENST00000547379	59596029	677955.000000	proximity ENSG00000118596:58596029-60596029
chr12:58917998-58918149	12	58917999	58918149	ENSG00000139263	protein_coding	ENST00000900032	58920551	2477.000000	proximity ENSG00000139263:57920551-59920551
chr12:58917998-58918149	12	58917999	58918149	ENSG00000166896	protein_coding	ENST00000300145	57941567	976507.000000	proximity ENSG00000166896:56941567-58941567
chr12:58918158-58918309	12	58918159	58918309	ENSG00000118596	protein_coding	ENST00000547379	59596029	677795.000000	proximity ENSG00000118596:58596029-60596029
chr12:58918158-58918309	12	58918159	58918309	ENSG00000139263	protein_coding	ENST00000900032	58920551	2317.000000	proximity ENSG00000139263:57920551-59920551
chr12:58918158-58918309	12	58918159	58918309	ENSG00000166896	protein_coding	ENST00000300145	57941567	976667.000000	proximity ENSG00000166896:56941567-58941567
chr12:58918578-58918729	12	58918579	58918729	ENSG00000118596	protein_coding	ENST00000547379	59596029	677375.000000	proximity ENSG00000118596:58596029-60596029
chr12:58918578-58918729	12	58918579	58918729	ENSG00000139263	protein_coding	ENST00000900032	58920551	1897.000000	proximity ENSG00000139263:57920551-59920551
chr12:58918578-58918729	12	58918579	58918729	ENSG00000166896	protein_coding	ENST00000300145	57941567	977087.000000	proximity ENSG00000166896:56941567-58941567
chr12:58922898-58923049	12	58922899	58923049	ENSG00000118596	protein_coding	ENST00000547379	59596029	673055.000000	proximity ENSG00000118596:58596029-60596029
chr12:58922898-58923049	12	58922899	58923049	ENSG00000139263	protein_coding	ENST00000900032	58920551	2423.000000	proximity ENSG00000139263:57920551-59920551
chr12:58922898-58923049	12	58922899	58923049	ENSG00000166896	protein_coding	ENST00000300145	57941567	981407.000000	proximity ENSG00000166896:56941567-58941567
chr12:58923058-58923209	12	58923059	58923209	ENSG00000118596	protein_coding	ENST00000547379	59596029	672895.000000	proximity ENSG00000118596:58596029-60596029
chr12:58923058-58923209	12	58923059	58923209	ENSG00000139263	protein_coding	ENST00000900032	58920551	2583.000000	proximity ENSG00000139263:57920551-59920551
chr12:58923058-58923209	12	58923059	58923209	ENSG00000166896	protein_coding	ENST00000300145	57941567	981567.000000	proximity ENSG00000166896:56941567-58941567
chr12:58925258-58925409	12	58925259	58925409	ENSG00000118596	protein_coding	ENST00000547379	59596029	670695.000000	proximity ENSG00000118596:58596029-60596029
chr12:58925258-58925409	12	58925259	58925409	ENSG00000139263	protein_coding	ENST00000900032	58920551	4783.000000	proximity ENSG00000139263:57920551-59920551
chr12:58925258-58925409	12	58925259	58925409	ENSG00000166896	protein_coding	ENST00000300145	57941567	983767.000000	proximity ENSG00000166896:56941567-58941567
chr12:58962038-58962189	12	58962039	58962189	ENSG00000118596	protein_coding	ENST00000547379	59596029	633915.000000	proximity ENSG00000118596:58596029-60596029
chr12:58962038-58962189	12	58962039	58962189	ENSG00000139263	protein_coding	ENST00000900032	58920551	41563.000000	proximity ENSG00000139263:57920551-59920551
chr12:58967078-58967229	12	58967079	58967229	ENSG00000118596	protein_coding	ENST00000547379	59596029	628875.000000	proximity ENSG00000118596:58596029-60596029
chr12:58967078-58967229	12	58967079	58967229	ENSG00000139263	protein_coding	ENST00000900032	58920551	46603.000000	proximity ENSG00000139263:57920551-59920551
chr12:58967658-58967809	12	58967659	58967809	ENSG00000118596	protein_coding	ENST00000547379	59596029	628295.000000	proximity ENSG00000118596:58596029-60596029
chr12:58967658-58967809	12	58967659	58967809	ENSG00000139263	protein_coding	ENST00000900032	58920551	47183.000000	proximity ENSG00000139263:57920551-59920551
chr12:58976258-58976409	12	58976259	58976409	ENSG00000118596	protein_coding	ENST00000547379	59596029	619695.000000	proximity ENSG00000118596:58596029-60596029
chr12:58976258-58976409	12	58976259	58976409	ENSG00000139263	protein_coding	ENST00000900032	58920551	55783.000000	proximity ENSG00000139263:57920551-59920551
chr12:59005698-59005849	12	59005699	59005849	ENSG00000118596	protein_coding	ENST00000547379	59596029	590255.000000	proximity ENSG00000118596:58596029-60596029
chr12:59005698-59005849	12	59005699	59005849	ENSG00000139263	protein_coding	ENST00000900032	58920551	85223.000000	proximity ENSG00000139263:57920551-59920551
chr12:59007718-59007869	12	59007719	59007869	ENSG00000118596	protein_coding	ENST00000547379	59596029	588235.000000	proximity ENSG00000118596:58596029-60596029
chr12:59007718-59007869	12	59007719	59007869	ENSG00000139263	protein_coding	ENST00000900032	58920551	87243.000000	proximity ENSG00000139263:57920551-59920551
chr12:59023938-59024089	12	59023939	59024089	ENSG00000118596	protein_coding	ENST00000547379	59596029	572015.000000	proximity ENSG00000118596:58596029-60596029
chr12:59023938-59024089	12	59023939	59024089	ENSG00000139263	protein_coding	ENST00000900032	58920551	103463.000000	proximity ENSG00000139263:57920551-59920551
chr12:59032758-59032909	12	59032759	59032909	ENSG00000118596	protein_coding	ENST00000547379	59596029	563195.000000	proximity ENSG00000118596:58596029-60596029
chr12:59032758-59032909	12	59032759	59032909	ENSG00000139263	protein_coding	ENST00000900032	58920551	112283.000000	proximity ENSG00000139263:57920551-59920551
chr12:59033478-59033629	12	59033479	59033629	ENSG00000118596	protein_coding	ENST00000547379	59596029	562475.000000	proximity ENSG00000118596:58596029-60596029
chr12:59033478-59033629	12	59033479	59033629	ENSG00000139263	protein_coding	ENST00000900032	58920551	113003.000000	proximity ENSG00000139263:57920551-59920551
chr12:59037078-59037229	12	59037079	59037229	ENSG00000118596	protein_coding	ENST00000547379	59596029	558875.000000	proximity ENSG00000118596:58596029-60596029
chr12:59037078-59037229	12	59037079	59037229	ENSG00000139263	protein_coding	ENST00000900032	58920551	116603.000000	proximity ENSG00000139263:57920551-59920551
chr12:59037318-59037469	12	59037319	59037469	ENSG00000118596	protein_coding	ENST00000547379	59596029	558635.000000	proximity ENSG00000118596:58596029-60596029
chr12:59037318-59037469	12	59037319	59037469	ENSG00000139263	protein_coding	ENST00000900032	58920551	116843.000000	proximity ENSG00000139263:57920551-59920551
chr12:59037518-59037669	12	59037519	59037669	ENSG00000118596	protein_coding	ENST00000547379	59596029	558435.000000	proximity ENSG00000118596:58596029-60596029
chr12:59037518-59037669	12	59037519	59037669	ENSG00000139263	protein_coding	ENST00000900032	58920551	117043.000000	proximity ENSG00000139263:57920551-59920551
chr12:59040158-59040309	12	59040159	59040309	ENSG00000118596	protein_coding	ENST00000547379	59596029	555795.000000	proximity ENSG00000118596:58596029-60596029
chr12:59040158-59040309	12	59040159	59040309	ENSG00000139263	protein_coding	ENST00000900032	58920551	119683.000000	proximity ENSG00000139263:57920551-59920551
chr12:59040583-59040734	12	59040584	59040734	ENSG00000118596	protein_coding	ENST00000547379	59596029	555370.000000	proximity ENSG00000118596:58596029-60596029
chr12:59040583-59040734	12	59040584	59040734	ENSG00000139263	protein_coding	ENST00000900032	58920551	120108.000000	proximity ENSG00000139263:57920551-59920551
chr12:59040758-59040909	12	59040759	59040909	ENSG00000118596	protein_coding	ENST00000547379	59596029	555195.000000	proximity ENSG00000118596:58596029-60596029
chr12:59040758-59040909	12	59040759	59040909	ENSG00000139263	protein_coding	ENST00000900032	58920551	120283.000000	proximity ENSG00000139263:57920551-59920551
chr12:59040918-59041069	12	59040919	59041069	ENSG00000118596	protein_coding	ENST00000547379	59596029	555035.000000	proximity ENSG00000118596:58596029-60596029
chr12:59040918-59041069	12	59040919	59041069	ENSG00000139263	protein_coding	ENST00000900032	58920551	120443.000000	proximity ENSG00000139263:57920551-59920551
chr12:59041258-59041409	12	59041259	59041409	ENSG00000118596	protein_coding	ENST00000547379	59596029	554695.000000	proximity ENSG00000118596:58596029-60596029
chr12:59041258-59041409	12	59041259	59041409	ENSG00000139263	protein_coding	ENST00000900032	58920551	120783.000000	proximity ENSG00000139263:57920551-59920551
chr12:59041498-59041649	12	59041499	59041649	ENSG00000118596	protein_coding	ENST00000547379	59596029	554455.000000	proximity ENSG00000118596:58596029-60596029
chr12:59041498-59041649	12	59041499	59041649	ENSG00000139263	protein_coding	ENST00000900032	58920551	121023.000000	proximity ENSG00000139263:57920551-59920551
chr12:59041898-59042049	12	59041899	59042049	ENSG00000118596	protein_coding	ENST00000547379	59596029	554055.000000	proximity ENSG00000118596:58596029-60596029
chr12:59041898-59042049	12	59041899	59042049	ENSG00000139263	protein_coding	ENST00000900032	58920551	121423.000000	proximity ENSG00000139263:57920551-59920551
chr12:59047098-59047249	12	59047099	59047249	ENSG00000118596	protein_coding	ENST00000547379	59596029	548855.000000	proximity ENSG00000118596:58596029-60596029
chr12:59047098-59047249	12	59047099	59047249	ENSG00000139263	protein_coding	ENST00000900032	58920551	126623.000000	proximity ENSG00000139263:57920551-59920551
chr12:59055578-59055729	12	59055579	59055729	ENSG00000118596	protein_coding	ENST00000547379	59596029	540375.000000	proximity ENSG00000118596:58596029-60596029
chr12:59055578-59055729	12	59055579	59055729	ENSG00000139263	protein_coding	ENST00000900032	58920551	135103.000000	proximity ENSG00000139263:57920551-59920551
chr12:59057058-59057209	12	59057059	59057209	ENSG00000118596	protein_coding	ENST00000547379	59596029	538895.000000	proximity ENSG00000118596:58596029-60596029
chr12:59057058-59057209	12	59057059	59057209	ENSG00000139263	protein_coding	ENST00000900032	58920551	136583.000000	proximity ENSG00000139263:57920551-59920551
chr12:59067158-59067309	12	59067159	59067309	ENSG00000118596	protein_coding	ENST00000547379	59596029	528795.000000	proximity ENSG00000118596:58596029-60596029
chr12:59067158-59067309	12	59067159	59067309	ENSG00000139263	protein_coding	ENST00000900032	58920551	146683.000000	proximity ENSG00000139263:57920551-59920551
chr12:59069598-59069749	12	59069599	59069749	ENSG00000118596	protein_coding	ENST00000547379	59596029	526355.000000	proximity ENSG00000118596:58596029-60596029
chr12:59069598-59069749	12	59069599	59069749	ENSG00000139263	protein_coding	ENST00000900032	58920551	149123.000000	proximity ENSG00000139263:57920551-59920551
chr12:59070438-59070589	12	59070439	59070589	ENSG00000118596	protein_coding	ENST00000547379	59596029	525515.000000	proximity ENSG00000118596:58596029-60596029
chr12:59070438-59070589	12	59070439	59070589	ENSG00000139263	protein_coding	ENST00000900032	58920551	149963.000000	proximity ENSG00000139263:57920551-59920551
chr12:59070738-59070889	12	59070739	59070889	ENSG00000118596	protein_coding	ENST00000547379	59596029	525215.000000	proximity ENSG00000118596:58596029-60596029
chr12:59070738-59070889	12	59070739	59070889	ENSG00000139263	protein_coding	ENST00000900032	58920551	150263.000000	proximity ENSG00000139263:57920551-59920551
chr12:59076078-59076229	12	59076079	59076229	ENSG00000118596	protein_coding	ENST00000547379	59596029	519875.000000	proximity ENSG00000118596:58596029-60596029
chr12:59076078-59076229	12	59076079	59076229	ENSG00000139263	protein_coding	ENST00000900032	58920551	155603.000000	proximity ENSG00000139263:57920551-59920551
chr12:59076738-59076889	12	59076739	59076889	ENSG00000118596	protein_coding	ENST00000547379	59596029	519215.000000	proximity ENSG00000118596:58596029-60596029
chr12:59076738-59076889	12	59076739	59076889	ENSG00000139263	protein_coding	ENST00000900032	58920551	156263.000000	proximity ENSG00000139263:57920551-59920551
chr12:59077678-59077829	12	59077679	59077829	ENSG00000118596	protein_coding	ENST00000547379	59596029	518275.000000	proximity ENSG00000118596:58596029-60596029
chr12:59077678-59077829	12	59077679	59077829	ENSG00000139263	protein_coding	ENST00000900032	58920551	157203.000000	proximity ENSG00000139263:57920551-59920551
chr12:59079178-59079329	12	59079179	59079329	ENSG00000118596	protein_coding	ENST00000547379	59596029	516775.000000	proximity ENSG00000118596:58596029-60596029
chr12:59079178-59079329	12	59079179	59079329	ENSG00000139263	protein_coding	ENST00000900032	58920551	158703.000000	proximity ENSG00000139263:57920551-59920551
chr12:59079578-59079729	12	59079579	59079729	ENSG00000118596	protein_coding	ENST00000547379	59596029	516375.000000	proximity ENSG00000118596:58596029-60596029
chr12:59079578-59079729	12	59079579	59079729	ENSG00000139263	protein_coding	ENST00000900032	58920551	159103.000000	proximity ENSG00000139263:57920551-59920551
chr12:59084883-59085034	12	59084884	59085034	ENSG00000118596	protein_coding	ENST00000547379	59596029	511070.000000	proximity ENSG00000118596:58596029-60596029
chr12:59084883-59085034	12	59084884	59085034	ENSG00000139263	protein_coding	ENST00000900032	58920551	164408.000000	proximity ENSG00000139263:57920551-59920551
chr12:59085058-59085209	12	59085059	59085209	ENSG00000118596	protein_coding	ENST00000547379	59596029	510895.000000	proximity ENSG00000118596:58596029-60596029
chr12:59085058-59085209	12	59085059	59085209	ENSG00000139263	protein_coding	ENST00000900032	58920551	164583.000000	proximity ENSG00000139263:57920551-59920551
chr12:59085218-59085369	12	59085219	59085369	ENSG00000118596	protein_coding	ENST00000547379	59596029	510735.000000	proximity ENSG00000118596:58596029-60596029
chr12:59085218-59085369	12	59085219	59085369	ENSG00000139263	protein_coding	ENST00000900032	58920551	164743.000000	proximity ENSG00000139263:57920551-59920551
chr12:59085818-59085969	12	59085819	59085969	ENSG00000118596	protein_coding	ENST00000547379	59596029	510135.000000	proximity ENSG00000118596:58596029-60596029
chr12:59085818-59085969	12	59085819	59085969	ENSG00000139263	protein_coding	ENST00000900032	58920551	165343.000000	proximity ENSG00000139263:57920551-59920551
chr12:59087198-59087349	12	59087199	59087349	ENSG00000118596	protein_coding	ENST00000547379	59596029	508755.000000	proximity ENSG00000118596:58596029-60596029
chr12:59087198-59087349	12	59087199	59087349	ENSG00000139263	protein_coding	ENST00000900032	58920551	166723.000000	proximity ENSG00000139263:57920551-59920551
chr12:59088778-59088929	12	59088779	59088929	ENSG00000118596	protein_coding	ENST00000547379	59596029	507175.000000	proximity ENSG00000118596:58596029-60596029
chr12:59088778-59088929	12	59088779	59088929	ENSG00000139263	protein_coding	ENST00000900032	58920551	168303.000000	proximity ENSG00000139263:57920551-59920551
chr12:59093198-59093349	12	59093199	59093349	ENSG00000118596	protein_coding	ENST00000547379	59596029	502755.000000	proximity ENSG00000118596:58596029-60596029
chr12:59093198-59093349	12	59093199	59093349	ENSG00000139263	protein_coding	ENST00000900032	58920551	172723.000000	proximity ENSG00000139263:57920551-59920551
chr12:59113918-59114069	12	59113919	59114069	ENSG00000118596	protein_coding	ENST00000547379	59596029	482035.000000	proximity ENSG00000118596:58596029-60596029
chr12:59113918-59114069	12	59113919	59114069	ENSG00000139263	protein_coding	ENST00000900032	58920551	193443.000000	proximity ENSG00000139263:57920551-59920551
chr12:59114138-59114289	12	59114139	59114289	ENSG00000118596	protein_coding	ENST00000547379	59596029	481815.000000	proximity ENSG00000118596:58596029-60596029
chr12:59114138-59114289	12	59114139	59114289	ENSG00000139263	protein_coding	ENST00000900032	58920551	193663.000000	proximity ENSG00000139263:57920551-59920551
chr12:59115638-59115789	12	59115639	59115789	ENSG00000118596	protein_coding	ENST00000547379	59596029	480315.000000	proximity ENSG00000118596:58596029-60596029
chr12:59115638-59115789	12	59115639	59115789	ENSG00000139263	protein_coding	ENST00000900032	58920551	195163.000000	proximity ENSG00000139263:57920551-59920551
chr12:591173-591324	12	591174	591324	ENSG00000002016	protein_coding	ENST00000928981	949581	358332.000000	proximity ENSG00000002016:1-1949581
chr12:591173-591324	12	591174	591324	ENSG00000010379	protein_coding	ENST00000343164	262836	328413.000000	proximity ENSG00000010379:1-1262836
chr12:591173-591324	12	591174	591324	ENSG00000060237	protein_coding	ENST00000530271	752923	161674.000000	proximity ENSG00000060237:1-1752923
chr12:591173-591324	12	591174	591324	ENSG00000073614	protein_coding	ENST00000399788	389320	201929.000000	proximity ENSG00000073614:1-1389320
chr12:591173-591324	12	591174	591324	ENSG00000082805	protein_coding	ENST00000916652	991223	399974.000000	proximity ENSG00000082805:1-1991223
chr12:591173-591324	12	591174	591324	ENSG00000111181	protein_coding	ENST00000855745	220144	371105.000000	proximity ENSG00000111181:1-1220144
chr12:591173-591324	12	591174	591324	ENSG00000111186	protein_coding	ENST00000969384	1530353	939104.000000	proximity ENSG00000111186:530353-2530353
chr12:591173-591324	12	591174	591324	ENSG00000120645	protein_coding	ENST00000538872	66767	524482.000000	proximity ENSG00000120645:1-1066767
chr12:591173-591324	12	591174	591324	ENSG00000120647	protein_coding	ENST00000936263	401665	189584.000000	proximity ENSG00000120647:1-1401665
chr12:591173-591324	12	591174	591324	ENSG00000139044	protein_coding	ENST00000933169	459923	131326.000000	proximity ENSG00000139044:1-1459923
chr12:591173-591324	12	591174	591324	ENSG00000171840	protein_coding	ENST00000857849	663610	72361.000000	proximity ENSG00000171840:1-1663610
chr12:59119838-59119989	12	59119839	59119989	ENSG00000118596	protein_coding	ENST00000547379	59596029	476115.000000	proximity ENSG00000118596:58596029-60596029
chr12:59119838-59119989	12	59119839	59119989	ENSG00000139263	protein_coding	ENST00000900032	58920551	199363.000000	proximity ENSG00000139263:57920551-59920551
chr12:59122878-59123029	12	59122879	59123029	ENSG00000118596	protein_coding	ENST00000547379	59596029	473075.000000	proximity ENSG00000118596:58596029-60596029
chr12:59122878-59123029	12	59122879	59123029	ENSG00000139263	protein_coding	ENST00000900032	58920551	202403.000000	proximity ENSG00000139263:57920551-59920551
chr12:5913053-5913204	12	5913054	5913204	ENSG00000008323	protein_coding	ENST00000898443	6310225	397096.000000	proximity ENSG00000008323:5310225-7310225
chr12:5913053-5913204	12	5913054	5913204	ENSG00000010278	protein_coding	ENST00000382518	6199715	286586.000000	proximity ENSG00000010278:5199715-7199715
chr12:5913053-5913204	12	5913054	5913204	ENSG00000010292	protein_coding	ENST00000925386	6493366	580237.000000	proximity ENSG00000010292:5493366-7493366
chr12:5913053-5913204	12	5913054	5913204	ENSG00000010295	protein_coding	ENST00000465801	6551900	638771.000000	proximity ENSG00000010295:5551900-7551900
chr12:5913053-5913204	12	5913054	5913204	ENSG00000010610	protein_coding	ENST00000872060	6789537	876408.000000	proximity ENSG00000010610:5789537-7789537
chr12:5913053-5913204	12	5913054	5913204	ENSG00000010626	protein_coding	ENST00000443597	6904822	991693.000000	proximity ENSG00000010626:5904822-7904822
chr12:5913053-5913204	12	5913054	5913204	ENSG00000047617	protein_coding	ENST00000356134	5946232	33103.000000	proximity ENSG00000047617:4946232-6946232
chr12:5913053-5913204	12	5913054	5913204	ENSG00000067182	protein_coding	ENST00000440083	6342085	428956.000000	proximity ENSG00000067182:5342085-7342085
chr12:5913053-5913204	12	5913054	5913204	ENSG00000089692	protein_coding	ENST00000203629	6772520	859391.000000	proximity ENSG00000089692:5772520-7772520
chr12:5913053-5913204	12	5913054	5913204	ENSG00000089693	protein_coding	ENST00000888475	6753461	840332.000000	proximity ENSG00000089693:5753461-7753461
chr12:5913053-5913204	12	5913054	5913204	ENSG00000110799	protein_coding	ENST00000895679	6124665	211536.000000	proximity ENSG00000110799:5124665-7124665
chr12:5913053-5913204	12	5913054	5913204	ENSG00000110811	protein_coding	ENST00000913254	6828413	915284.000000	proximity ENSG00000110811:5828413-7828413
chr12:5913053-5913204	12	5913054	5913204	ENSG00000111319	protein_coding	ENST00000868224	6377695	464566.000000	proximity ENSG00000111319:5377695-7377695
chr12:5913053-5913204	12	5913054	5913204	ENSG00000111321	protein_coding	ENST00000884044	6384148	471019.000000	proximity ENSG00000111321:5384148-7384148
chr12:5913053-5913204	12	5913054	5913204	ENSG00000111639	protein_coding	ENST00000925507	6493846	580717.000000	proximity ENSG00000111639:5493846-7493846
chr12:5913053-5913204	12	5913054	5913204	ENSG00000111640	protein_coding	ENST00000920777	6534012	620883.000000	proximity ENSG00000111640:5534012-7534012
chr12:5913053-5913204	12	5913054	5913204	ENSG00000111641	protein_coding	ENST00000541778	6568691	655562.000000	proximity ENSG00000111641:5568691-7568691
chr12:5913053-5913204	12	5913054	5913204	ENSG00000111642	protein_coding	ENST00000645022	6607582	694453.000000	proximity ENSG00000111642:5607582-7607582
chr12:5913053-5913204	12	5913054	5913204	ENSG00000111644	protein_coding	ENST00000229243	6647432	734303.000000	proximity ENSG00000111644:5647432-7647432
chr12:5913053-5913204	12	5913054	5913204	ENSG00000111652	protein_coding	ENST00000534947	6724287	811158.000000	proximity ENSG00000111652:5724287-7724287
chr12:5913053-5913204	12	5913054	5913204	ENSG00000111653	protein_coding	ENST00000341550	6663119	749990.000000	proximity ENSG00000111653:5663119-7663119
chr12:5913053-5913204	12	5913054	5913204	ENSG00000111664	protein_coding	ENST00000884021	6840971	927842.000000	proximity ENSG00000111664:5840971-7840971
chr12:5913053-5913204	12	5913054	5913204	ENSG00000111665	protein_coding	ENST00000422785	6851269	938140.000000	proximity ENSG00000111665:5851269-7851269
chr12:5913053-5913204	12	5913054	5913204	ENSG00000111667	protein_coding	ENST00000864808	6852150	939021.000000	proximity ENSG00000111667:5852150-7852150
chr12:5913053-5913204	12	5913054	5913204	ENSG00000111669	protein_coding	ENST00000229270	6867119	953990.000000	proximity ENSG00000111669:5867119-7867119
chr12:5913053-5913204	12	5913054	5913204	ENSG00000111671	protein_coding	ENST00000890095	6874002	960873.000000	proximity ENSG00000111671:5874002-7874002
chr12:5913053-5913204	12	5913054	5913204	ENSG00000126746	protein_coding	ENST00000683879	6689375	776246.000000	proximity ENSG00000126746:5689375-7689375
chr12:5913053-5913204	12	5913054	5913204	ENSG00000130037	protein_coding	ENST00000252321	5043879	869250.000000	proximity ENSG00000130037:4043879-6043879
chr12:5913053-5913204	12	5913054	5913204	ENSG00000139190	protein_coding	ENST00000361716	6470677	557548.000000	proximity ENSG00000139190:5470677-7470677
chr12:5913053-5913204	12	5913054	5913204	ENSG00000139192	protein_coding	ENST00000853206	6452072	538943.000000	proximity ENSG00000139192:5452072-7452072
chr12:5913053-5913204	12	5913054	5913204	ENSG00000139193	protein_coding	ENST00000881848	6444987	531858.000000	proximity ENSG00000139193:5444987-7444987
chr12:5913053-5913204	12	5913054	5913204	ENSG00000139200	protein_coding	ENST00000908767	6700534	787405.000000	proximity ENSG00000139200:5700534-7700534
chr12:5913053-5913204	12	5913054	5913204	ENSG00000159335	protein_coding	ENST00000710358	6766144	853015.000000	proximity ENSG00000159335:5766144-7766144
chr12:5913053-5913204	12	5913054	5913204	ENSG00000184574	protein_coding	ENST00000889787	6636444	723315.000000	proximity ENSG00000184574:5636444-7636444
chr12:5913053-5913204	12	5913054	5913204	ENSG00000185652	protein_coding	ENST00000423158	5432108	481021.000000	proximity ENSG00000185652:4432108-6432108
chr12:5913053-5913204	12	5913054	5913204	ENSG00000250510	protein_coding	ENST00000956280	6822382	909253.000000	proximity ENSG00000250510:5822382-7822382
chr12:591393-591544	12	591394	591544	ENSG00000002016	protein_coding	ENST00000928981	949581	358112.000000	proximity ENSG00000002016:1-1949581
chr12:591393-591544	12	591394	591544	ENSG00000010379	protein_coding	ENST00000343164	262836	328633.000000	proximity ENSG00000010379:1-1262836
chr12:591393-591544	12	591394	591544	ENSG00000060237	protein_coding	ENST00000530271	752923	161454.000000	proximity ENSG00000060237:1-1752923
chr12:591393-591544	12	591394	591544	ENSG00000073614	protein_coding	ENST00000399788	389320	202149.000000	proximity ENSG00000073614:1-1389320
chr12:591393-591544	12	591394	591544	ENSG00000082805	protein_coding	ENST00000916652	991223	399754.000000	proximity ENSG00000082805:1-1991223
chr12:591393-591544	12	591394	591544	ENSG00000111181	protein_coding	ENST00000855745	220144	371325.000000	proximity ENSG00000111181:1-1220144
chr12:591393-591544	12	591394	591544	ENSG00000111186	protein_coding	ENST00000969384	1530353	938884.000000	proximity ENSG00000111186:530353-2530353
chr12:591393-591544	12	591394	591544	ENSG00000120645	protein_coding	ENST00000538872	66767	524702.000000	proximity ENSG00000120645:1-1066767
chr12:591393-591544	12	591394	591544	ENSG00000120647	protein_coding	ENST00000936263	401665	189804.000000	proximity ENSG00000120647:1-1401665
chr12:591393-591544	12	591394	591544	ENSG00000139044	protein_coding	ENST00000933169	459923	131546.000000	proximity ENSG00000139044:1-1459923
chr12:591393-591544	12	591394	591544	ENSG00000171840	protein_coding	ENST00000857849	663610	72141.000000	proximity ENSG00000171840:1-1663610
chr12:59150118-59150269	12	59150119	59150269	ENSG00000118596	protein_coding	ENST00000547379	59596029	445835.000000	proximity ENSG00000118596:58596029-60596029
chr12:59150118-59150269	12	59150119	59150269	ENSG00000139263	protein_coding	ENST00000900032	58920551	229643.000000	proximity ENSG00000139263:57920551-59920551
chr12:59151378-59151529	12	59151379	59151529	ENSG00000118596	protein_coding	ENST00000547379	59596029	444575.000000	proximity ENSG00000118596:58596029-60596029
chr12:59151378-59151529	12	59151379	59151529	ENSG00000139263	protein_coding	ENST00000900032	58920551	230903.000000	proximity ENSG00000139263:57920551-59920551
chr12:59164998-59165149	12	59164999	59165149	ENSG00000118596	protein_coding	ENST00000547379	59596029	430955.000000	proximity ENSG00000118596:58596029-60596029
chr12:59164998-59165149	12	59164999	59165149	ENSG00000139263	protein_coding	ENST00000900032	58920551	244523.000000	proximity ENSG00000139263:57920551-59920551
chr12:59165178-59165329	12	59165179	59165329	ENSG00000118596	protein_coding	ENST00000547379	59596029	430775.000000	proximity ENSG00000118596:58596029-60596029
chr12:59165178-59165329	12	59165179	59165329	ENSG00000139263	protein_coding	ENST00000900032	58920551	244703.000000	proximity ENSG00000139263:57920551-59920551
chr12:59173778-59173929	12	59173779	59173929	ENSG00000118596	protein_coding	ENST00000547379	59596029	422175.000000	proximity ENSG00000118596:58596029-60596029
chr12:59173778-59173929	12	59173779	59173929	ENSG00000139263	protein_coding	ENST00000900032	58920551	253303.000000	proximity ENSG00000139263:57920551-59920551
chr12:59182318-59182469	12	59182319	59182469	ENSG00000118596	protein_coding	ENST00000547379	59596029	413635.000000	proximity ENSG00000118596:58596029-60596029
chr12:59182318-59182469	12	59182319	59182469	ENSG00000139263	protein_coding	ENST00000900032	58920551	261843.000000	proximity ENSG00000139263:57920551-59920551
chr12:59373018-59373169	12	59373019	59373169	ENSG00000118596	protein_coding	ENST00000547379	59596029	222935.000000	proximity ENSG00000118596:58596029-60596029
chr12:59373018-59373169	12	59373019	59373169	ENSG00000139263	protein_coding	ENST00000900032	58920551	452543.000000	proximity ENSG00000139263:57920551-59920551
chr12:59383578-59383729	12	59383579	59383729	ENSG00000118596	protein_coding	ENST00000547379	59596029	212375.000000	proximity ENSG00000118596:58596029-60596029
chr12:59383578-59383729	12	59383579	59383729	ENSG00000139263	protein_coding	ENST00000900032	58920551	463103.000000	proximity ENSG00000139263:57920551-59920551
chr12:59403663-59403814	12	59403664	59403814	ENSG00000118596	protein_coding	ENST00000547379	59596029	192290.000000	proximity ENSG00000118596:58596029-60596029
chr12:59403663-59403814	12	59403664	59403814	ENSG00000139263	protein_coding	ENST00000900032	58920551	483188.000000	proximity ENSG00000139263:57920551-59920551
chr12:59408578-59408729	12	59408579	59408729	ENSG00000118596	protein_coding	ENST00000547379	59596029	187375.000000	proximity ENSG00000118596:58596029-60596029
chr12:59408578-59408729	12	59408579	59408729	ENSG00000139263	protein_coding	ENST00000900032	58920551	488103.000000	proximity ENSG00000139263:57920551-59920551
chr12:59425918-59426069	12	59425919	59426069	ENSG00000118596	protein_coding	ENST00000547379	59596029	170035.000000	proximity ENSG00000118596:58596029-60596029
chr12:59425918-59426069	12	59425919	59426069	ENSG00000139263	protein_coding	ENST00000900032	58920551	505443.000000	proximity ENSG00000139263:57920551-59920551
chr12:59429878-59430029	12	59429879	59430029	ENSG00000118596	protein_coding	ENST00000547379	59596029	166075.000000	proximity ENSG00000118596:58596029-60596029
chr12:59429878-59430029	12	59429879	59430029	ENSG00000139263	protein_coding	ENST00000900032	58920551	509403.000000	proximity ENSG00000139263:57920551-59920551
chr12:59431438-59431589	12	59431439	59431589	ENSG00000118596	protein_coding	ENST00000547379	59596029	164515.000000	proximity ENSG00000118596:58596029-60596029
chr12:59431438-59431589	12	59431439	59431589	ENSG00000139263	protein_coding	ENST00000900032	58920551	510963.000000	proximity ENSG00000139263:57920551-59920551
chr12:59445058-59445209	12	59445059	59445209	ENSG00000118596	protein_coding	ENST00000547379	59596029	150895.000000	proximity ENSG00000118596:58596029-60596029
chr12:59445058-59445209	12	59445059	59445209	ENSG00000139263	protein_coding	ENST00000900032	58920551	524583.000000	proximity ENSG00000139263:57920551-59920551
chr12:59452418-59452569	12	59452419	59452569	ENSG00000118596	protein_coding	ENST00000547379	59596029	143535.000000	proximity ENSG00000118596:58596029-60596029
chr12:59452418-59452569	12	59452419	59452569	ENSG00000139263	protein_coding	ENST00000900032	58920551	531943.000000	proximity ENSG00000139263:57920551-59920551
chr12:59452898-59453049	12	59452899	59453049	ENSG00000118596	protein_coding	ENST00000547379	59596029	143055.000000	proximity ENSG00000118596:58596029-60596029
chr12:59452898-59453049	12	59452899	59453049	ENSG00000139263	protein_coding	ENST00000900032	58920551	532423.000000	proximity ENSG00000139263:57920551-59920551
chr12:59453598-59453749	12	59453599	59453749	ENSG00000118596	protein_coding	ENST00000547379	59596029	142355.000000	proximity ENSG00000118596:58596029-60596029
chr12:59453598-59453749	12	59453599	59453749	ENSG00000139263	protein_coding	ENST00000900032	58920551	533123.000000	proximity ENSG00000139263:57920551-59920551
chr12:59460118-59460269	12	59460119	59460269	ENSG00000118596	protein_coding	ENST00000547379	59596029	135835.000000	proximity ENSG00000118596:58596029-60596029
chr12:59460118-59460269	12	59460119	59460269	ENSG00000139263	protein_coding	ENST00000900032	58920551	539643.000000	proximity ENSG00000139263:57920551-59920551
chr12:59486958-59487109	12	59486959	59487109	ENSG00000118596	protein_coding	ENST00000547379	59596029	108995.000000	proximity ENSG00000118596:58596029-60596029
chr12:59486958-59487109	12	59486959	59487109	ENSG00000139263	protein_coding	ENST00000900032	58920551	566483.000000	proximity ENSG00000139263:57920551-59920551
chr12:59570278-59570429	12	59570279	59570429	ENSG00000118596	protein_coding	ENST00000547379	59596029	25675.000000	proximity ENSG00000118596:58596029-60596029
chr12:59570278-59570429	12	59570279	59570429	ENSG00000139263	protein_coding	ENST00000900032	58920551	649803.000000	proximity ENSG00000139263:57920551-59920551
chr12:59596278-59596429	12	59596279	59596429	ENSG00000118596	protein_coding	ENST00000547379	59596029	325.000000	proximity ENSG00000118596:58596029-60596029
chr12:59596278-59596429	12	59596279	59596429	ENSG00000139263	protein_coding	ENST00000900032	58920551	675803.000000	proximity ENSG00000139263:57920551-59920551
chr12:59596518-59596669	12	59596519	59596669	ENSG00000118596	protein_coding	ENST00000547379	59596029	565.000000	proximity ENSG00000118596:58596029-60596029
chr12:59596518-59596669	12	59596519	59596669	ENSG00000139263	protein_coding	ENST00000900032	58920551	676043.000000	proximity ENSG00000139263:57920551-59920551
chr12:59596678-59596829	12	59596679	59596829	ENSG00000118596	protein_coding	ENST00000547379	59596029	725.000000	proximity ENSG00000118596:58596029-60596029
chr12:59596678-59596829	12	59596679	59596829	ENSG00000139263	protein_coding	ENST00000900032	58920551	676203.000000	proximity ENSG00000139263:57920551-59920551
chr12:59597318-59597469	12	59597319	59597469	ENSG00000118596	protein_coding	ENST00000547379	59596029	1365.000000	proximity ENSG00000118596:58596029-60596029
chr12:59597318-59597469	12	59597319	59597469	ENSG00000139263	protein_coding	ENST00000900032	58920551	676843.000000	proximity ENSG00000139263:57920551-59920551
chr12:59600278-59600429	12	59600279	59600429	ENSG00000118596	protein_coding	ENST00000547379	59596029	4325.000000	proximity ENSG00000118596:58596029-60596029
chr12:59600278-59600429	12	59600279	59600429	ENSG00000139263	protein_coding	ENST00000900032	58920551	679803.000000	proximity ENSG00000139263:57920551-59920551
chr12:59626518-59626669	12	59626519	59626669	ENSG00000118596	protein_coding	ENST00000547379	59596029	30565.000000	proximity ENSG00000118596:58596029-60596029
chr12:59626518-59626669	12	59626519	59626669	ENSG00000139263	protein_coding	ENST00000900032	58920551	706043.000000	proximity ENSG00000139263:57920551-59920551
chr12:59632518-59632669	12	59632519	59632669	ENSG00000118596	protein_coding	ENST00000547379	59596029	36565.000000	proximity ENSG00000118596:58596029-60596029
chr12:59632518-59632669	12	59632519	59632669	ENSG00000139263	protein_coding	ENST00000900032	58920551	712043.000000	proximity ENSG00000139263:57920551-59920551
chr12:59649298-59649449	12	59649299	59649449	ENSG00000118596	protein_coding	ENST00000547379	59596029	53345.000000	proximity ENSG00000118596:58596029-60596029
chr12:59649298-59649449	12	59649299	59649449	ENSG00000139263	protein_coding	ENST00000900032	58920551	728823.000000	proximity ENSG00000139263:57920551-59920551
chr12:5965053-5965204	12	5965054	5965204	ENSG00000008323	protein_coding	ENST00000898443	6310225	345096.000000	proximity ENSG00000008323:5310225-7310225
chr12:5965053-5965204	12	5965054	5965204	ENSG00000010278	protein_coding	ENST00000382518	6199715	234586.000000	proximity ENSG00000010278:5199715-7199715
chr12:5965053-5965204	12	5965054	5965204	ENSG00000010292	protein_coding	ENST00000925386	6493366	528237.000000	proximity ENSG00000010292:5493366-7493366
chr12:5965053-5965204	12	5965054	5965204	ENSG00000010295	protein_coding	ENST00000465801	6551900	586771.000000	proximity ENSG00000010295:5551900-7551900
chr12:5965053-5965204	12	5965054	5965204	ENSG00000010610	protein_coding	ENST00000872060	6789537	824408.000000	proximity ENSG00000010610:5789537-7789537
chr12:5965053-5965204	12	5965054	5965204	ENSG00000010626	protein_coding	ENST00000443597	6904822	939693.000000	proximity ENSG00000010626:5904822-7904822
chr12:5965053-5965204	12	5965054	5965204	ENSG00000047617	protein_coding	ENST00000356134	5946232	18897.000000	proximity ENSG00000047617:4946232-6946232
chr12:5965053-5965204	12	5965054	5965204	ENSG00000067182	protein_coding	ENST00000440083	6342085	376956.000000	proximity ENSG00000067182:5342085-7342085
chr12:5965053-5965204	12	5965054	5965204	ENSG00000089692	protein_coding	ENST00000203629	6772520	807391.000000	proximity ENSG00000089692:5772520-7772520
chr12:5965053-5965204	12	5965054	5965204	ENSG00000089693	protein_coding	ENST00000888475	6753461	788332.000000	proximity ENSG00000089693:5753461-7753461
chr12:5965053-5965204	12	5965054	5965204	ENSG00000110799	protein_coding	ENST00000895679	6124665	159536.000000	proximity ENSG00000110799:5124665-7124665
chr12:5965053-5965204	12	5965054	5965204	ENSG00000110811	protein_coding	ENST00000913254	6828413	863284.000000	proximity ENSG00000110811:5828413-7828413
chr12:5965053-5965204	12	5965054	5965204	ENSG00000111319	protein_coding	ENST00000868224	6377695	412566.000000	proximity ENSG00000111319:5377695-7377695
chr12:5965053-5965204	12	5965054	5965204	ENSG00000111321	protein_coding	ENST00000884044	6384148	419019.000000	proximity ENSG00000111321:5384148-7384148
chr12:5965053-5965204	12	5965054	5965204	ENSG00000111639	protein_coding	ENST00000925507	6493846	528717.000000	proximity ENSG00000111639:5493846-7493846
chr12:5965053-5965204	12	5965054	5965204	ENSG00000111640	protein_coding	ENST00000920777	6534012	568883.000000	proximity ENSG00000111640:5534012-7534012
chr12:5965053-5965204	12	5965054	5965204	ENSG00000111641	protein_coding	ENST00000541778	6568691	603562.000000	proximity ENSG00000111641:5568691-7568691
chr12:5965053-5965204	12	5965054	5965204	ENSG00000111642	protein_coding	ENST00000645022	6607582	642453.000000	proximity ENSG00000111642:5607582-7607582
chr12:5965053-5965204	12	5965054	5965204	ENSG00000111644	protein_coding	ENST00000229243	6647432	682303.000000	proximity ENSG00000111644:5647432-7647432
chr12:5965053-5965204	12	5965054	5965204	ENSG00000111652	protein_coding	ENST00000534947	6724287	759158.000000	proximity ENSG00000111652:5724287-7724287
chr12:5965053-5965204	12	5965054	5965204	ENSG00000111653	protein_coding	ENST00000341550	6663119	697990.000000	proximity ENSG00000111653:5663119-7663119
chr12:5965053-5965204	12	5965054	5965204	ENSG00000111664	protein_coding	ENST00000884021	6840971	875842.000000	proximity ENSG00000111664:5840971-7840971
chr12:5965053-5965204	12	5965054	5965204	ENSG00000111665	protein_coding	ENST00000422785	6851269	886140.000000	proximity ENSG00000111665:5851269-7851269
chr12:5965053-5965204	12	5965054	5965204	ENSG00000111667	protein_coding	ENST00000864808	6852150	887021.000000	proximity ENSG00000111667:5852150-7852150
chr12:5965053-5965204	12	5965054	5965204	ENSG00000111669	protein_coding	ENST00000229270	6867119	901990.000000	proximity ENSG00000111669:5867119-7867119
chr12:5965053-5965204	12	5965054	5965204	ENSG00000111671	protein_coding	ENST00000890095	6874002	908873.000000	proximity ENSG00000111671:5874002-7874002
chr12:5965053-5965204	12	5965054	5965204	ENSG00000111674	protein_coding	ENST00000535366	6915207	950078.000000	proximity ENSG00000111674:5915207-7915207
chr12:5965053-5965204	12	5965054	5965204	ENSG00000111676	protein_coding	ENST00000932524	6927458	962329.000000	proximity ENSG00000111676:5927458-7927458
chr12:5965053-5965204	12	5965054	5965204	ENSG00000111678	protein_coding	ENST00000544681	6943817	978688.000000	proximity ENSG00000111678:5943817-7943817
chr12:5965053-5965204	12	5965054	5965204	ENSG00000111679	protein_coding	ENST00000456013	6951271	986142.000000	proximity ENSG00000111679:5951271-7951271
chr12:5965053-5965204	12	5965054	5965204	ENSG00000126746	protein_coding	ENST00000683879	6689375	724246.000000	proximity ENSG00000126746:5689375-7689375
chr12:5965053-5965204	12	5965054	5965204	ENSG00000130037	protein_coding	ENST00000252321	5043879	921250.000000	proximity ENSG00000130037:4043879-6043879
chr12:5965053-5965204	12	5965054	5965204	ENSG00000139190	protein_coding	ENST00000361716	6470677	505548.000000	proximity ENSG00000139190:5470677-7470677
chr12:5965053-5965204	12	5965054	5965204	ENSG00000139192	protein_coding	ENST00000853206	6452072	486943.000000	proximity ENSG00000139192:5452072-7452072
chr12:5965053-5965204	12	5965054	5965204	ENSG00000139193	protein_coding	ENST00000881848	6444987	479858.000000	proximity ENSG00000139193:5444987-7444987
chr12:5965053-5965204	12	5965054	5965204	ENSG00000139200	protein_coding	ENST00000908767	6700534	735405.000000	proximity ENSG00000139200:5700534-7700534
chr12:5965053-5965204	12	5965054	5965204	ENSG00000159335	protein_coding	ENST00000710358	6766144	801015.000000	proximity ENSG00000159335:5766144-7766144
chr12:5965053-5965204	12	5965054	5965204	ENSG00000184574	protein_coding	ENST00000889787	6636444	671315.000000	proximity ENSG00000184574:5636444-7636444
chr12:5965053-5965204	12	5965054	5965204	ENSG00000185652	protein_coding	ENST00000423158	5432108	533021.000000	proximity ENSG00000185652:4432108-6432108
chr12:5965053-5965204	12	5965054	5965204	ENSG00000250510	protein_coding	ENST00000956280	6822382	857253.000000	proximity ENSG00000250510:5822382-7822382
chr12:59650738-59650889	12	59650739	59650889	ENSG00000118596	protein_coding	ENST00000547379	59596029	54785.000000	proximity ENSG00000118596:58596029-60596029
chr12:59650738-59650889	12	59650739	59650889	ENSG00000139263	protein_coding	ENST00000900032	58920551	730263.000000	proximity ENSG00000139263:57920551-59920551
chr12:59650958-59651109	12	59650959	59651109	ENSG00000118596	protein_coding	ENST00000547379	59596029	55005.000000	proximity ENSG00000118596:58596029-60596029
chr12:59650958-59651109	12	59650959	59651109	ENSG00000139263	protein_coding	ENST00000900032	58920551	730483.000000	proximity ENSG00000139263:57920551-59920551
chr12:59651258-59651409	12	59651259	59651409	ENSG00000118596	protein_coding	ENST00000547379	59596029	55305.000000	proximity ENSG00000118596:58596029-60596029
chr12:59651258-59651409	12	59651259	59651409	ENSG00000139263	protein_coding	ENST00000900032	58920551	730783.000000	proximity ENSG00000139263:57920551-59920551
chr12:59651418-59651569	12	59651419	59651569	ENSG00000118596	protein_coding	ENST00000547379	59596029	55465.000000	proximity ENSG00000118596:58596029-60596029
chr12:59651418-59651569	12	59651419	59651569	ENSG00000139263	protein_coding	ENST00000900032	58920551	730943.000000	proximity ENSG00000139263:57920551-59920551
chr12:59651638-59651789	12	59651639	59651789	ENSG00000118596	protein_coding	ENST00000547379	59596029	55685.000000	proximity ENSG00000118596:58596029-60596029
chr12:59651638-59651789	12	59651639	59651789	ENSG00000139263	protein_coding	ENST00000900032	58920551	731163.000000	proximity ENSG00000139263:57920551-59920551
chr12:59657398-59657549	12	59657399	59657549	ENSG00000118596	protein_coding	ENST00000547379	59596029	61445.000000	proximity ENSG00000118596:58596029-60596029
chr12:59657398-59657549	12	59657399	59657549	ENSG00000139263	protein_coding	ENST00000900032	58920551	736923.000000	proximity ENSG00000139263:57920551-59920551
chr12:5965993-5966144	12	5965994	5966144	ENSG00000008323	protein_coding	ENST00000898443	6310225	344156.000000	proximity ENSG00000008323:5310225-7310225
chr12:5965993-5966144	12	5965994	5966144	ENSG00000010278	protein_coding	ENST00000382518	6199715	233646.000000	proximity ENSG00000010278:5199715-7199715
chr12:5965993-5966144	12	5965994	5966144	ENSG00000010292	protein_coding	ENST00000925386	6493366	527297.000000	proximity ENSG00000010292:5493366-7493366
chr12:5965993-5966144	12	5965994	5966144	ENSG00000010295	protein_coding	ENST00000465801	6551900	585831.000000	proximity ENSG00000010295:5551900-7551900
chr12:5965993-5966144	12	5965994	5966144	ENSG00000010610	protein_coding	ENST00000872060	6789537	823468.000000	proximity ENSG00000010610:5789537-7789537
chr12:5965993-5966144	12	5965994	5966144	ENSG00000010626	protein_coding	ENST00000443597	6904822	938753.000000	proximity ENSG00000010626:5904822-7904822
chr12:5965993-5966144	12	5965994	5966144	ENSG00000047617	protein_coding	ENST00000356134	5946232	19837.000000	proximity ENSG00000047617:4946232-6946232
chr12:5965993-5966144	12	5965994	5966144	ENSG00000067182	protein_coding	ENST00000440083	6342085	376016.000000	proximity ENSG00000067182:5342085-7342085
chr12:5965993-5966144	12	5965994	5966144	ENSG00000089692	protein_coding	ENST00000203629	6772520	806451.000000	proximity ENSG00000089692:5772520-7772520
chr12:5965993-5966144	12	5965994	5966144	ENSG00000089693	protein_coding	ENST00000888475	6753461	787392.000000	proximity ENSG00000089693:5753461-7753461
chr12:5965993-5966144	12	5965994	5966144	ENSG00000110799	protein_coding	ENST00000895679	6124665	158596.000000	proximity ENSG00000110799:5124665-7124665
chr12:5965993-5966144	12	5965994	5966144	ENSG00000110811	protein_coding	ENST00000913254	6828413	862344.000000	proximity ENSG00000110811:5828413-7828413
chr12:5965993-5966144	12	5965994	5966144	ENSG00000111319	protein_coding	ENST00000868224	6377695	411626.000000	proximity ENSG00000111319:5377695-7377695
chr12:5965993-5966144	12	5965994	5966144	ENSG00000111321	protein_coding	ENST00000884044	6384148	418079.000000	proximity ENSG00000111321:5384148-7384148
chr12:5965993-5966144	12	5965994	5966144	ENSG00000111639	protein_coding	ENST00000925507	6493846	527777.000000	proximity ENSG00000111639:5493846-7493846
chr12:5965993-5966144	12	5965994	5966144	ENSG00000111640	protein_coding	ENST00000920777	6534012	567943.000000	proximity ENSG00000111640:5534012-7534012
chr12:5965993-5966144	12	5965994	5966144	ENSG00000111641	protein_coding	ENST00000541778	6568691	602622.000000	proximity ENSG00000111641:5568691-7568691
chr12:5965993-5966144	12	5965994	5966144	ENSG00000111642	protein_coding	ENST00000645022	6607582	641513.000000	proximity ENSG00000111642:5607582-7607582
chr12:5965993-5966144	12	5965994	5966144	ENSG00000111644	protein_coding	ENST00000229243	6647432	681363.000000	proximity ENSG00000111644:5647432-7647432
chr12:5965993-5966144	12	5965994	5966144	ENSG00000111652	protein_coding	ENST00000534947	6724287	758218.000000	proximity ENSG00000111652:5724287-7724287
chr12:5965993-5966144	12	5965994	5966144	ENSG00000111653	protein_coding	ENST00000341550	6663119	697050.000000	proximity ENSG00000111653:5663119-7663119
chr12:5965993-5966144	12	5965994	5966144	ENSG00000111664	protein_coding	ENST00000884021	6840971	874902.000000	proximity ENSG00000111664:5840971-7840971
chr12:5965993-5966144	12	5965994	5966144	ENSG00000111665	protein_coding	ENST00000422785	6851269	885200.000000	proximity ENSG00000111665:5851269-7851269
chr12:5965993-5966144	12	5965994	5966144	ENSG00000111667	protein_coding	ENST00000864808	6852150	886081.000000	proximity ENSG00000111667:5852150-7852150
chr12:5965993-5966144	12	5965994	5966144	ENSG00000111669	protein_coding	ENST00000229270	6867119	901050.000000	proximity ENSG00000111669:5867119-7867119
chr12:5965993-5966144	12	5965994	5966144	ENSG00000111671	protein_coding	ENST00000890095	6874002	907933.000000	proximity ENSG00000111671:5874002-7874002
chr12:5965993-5966144	12	5965994	5966144	ENSG00000111674	protein_coding	ENST00000535366	6915207	949138.000000	proximity ENSG00000111674:5915207-7915207
chr12:5965993-5966144	12	5965994	5966144	ENSG00000111676	protein_coding	ENST00000932524	6927458	961389.000000	proximity ENSG00000111676:5927458-7927458
chr12:5965993-5966144	12	5965994	5966144	ENSG00000111678	protein_coding	ENST00000544681	6943817	977748.000000	proximity ENSG00000111678:5943817-7943817
chr12:5965993-5966144	12	5965994	5966144	ENSG00000111679	protein_coding	ENST00000456013	6951271	985202.000000	proximity ENSG00000111679:5951271-7951271
chr12:5965993-5966144	12	5965994	5966144	ENSG00000126746	protein_coding	ENST00000683879	6689375	723306.000000	proximity ENSG00000126746:5689375-7689375
chr12:5965993-5966144	12	5965994	5966144	ENSG00000130037	protein_coding	ENST00000252321	5043879	922190.000000	proximity ENSG00000130037:4043879-6043879
chr12:5965993-5966144	12	5965994	5966144	ENSG00000139190	protein_coding	ENST00000361716	6470677	504608.000000	proximity ENSG00000139190:5470677-7470677
chr12:5965993-5966144	12	5965994	5966144	ENSG00000139192	protein_coding	ENST00000853206	6452072	486003.000000	proximity ENSG00000139192:5452072-7452072
chr12:5965993-5966144	12	5965994	5966144	ENSG00000139193	protein_coding	ENST00000881848	6444987	478918.000000	proximity ENSG00000139193:5444987-7444987
chr12:5965993-5966144	12	5965994	5966144	ENSG00000139200	protein_coding	ENST00000908767	6700534	734465.000000	proximity ENSG00000139200:5700534-7700534
chr12:5965993-5966144	12	5965994	5966144	ENSG00000159335	protein_coding	ENST00000710358	6766144	800075.000000	proximity ENSG00000159335:5766144-7766144
chr12:5965993-5966144	12	5965994	5966144	ENSG00000184574	protein_coding	ENST00000889787	6636444	670375.000000	proximity ENSG00000184574:5636444-7636444
chr12:5965993-5966144	12	5965994	5966144	ENSG00000185652	protein_coding	ENST00000423158	5432108	533961.000000	proximity ENSG00000185652:4432108-6432108
chr12:5965993-5966144	12	5965994	5966144	ENSG00000250510	protein_coding	ENST00000956280	6822382	856313.000000	proximity ENSG00000250510:5822382-7822382
chr12:59689878-59690029	12	59689879	59690029	ENSG00000118596	protein_coding	ENST00000547379	59596029	93925.000000	proximity ENSG00000118596:58596029-60596029
chr12:59689878-59690029	12	59689879	59690029	ENSG00000139263	protein_coding	ENST00000900032	58920551	769403.000000	proximity ENSG00000139263:57920551-59920551
chr12:59695478-59695629	12	59695479	59695629	ENSG00000118596	protein_coding	ENST00000547379	59596029	99525.000000	proximity ENSG00000118596:58596029-60596029
chr12:59695478-59695629	12	59695479	59695629	ENSG00000139263	protein_coding	ENST00000900032	58920551	775003.000000	proximity ENSG00000139263:57920551-59920551
chr12:59698778-59698929	12	59698779	59698929	ENSG00000118596	protein_coding	ENST00000547379	59596029	102825.000000	proximity ENSG00000118596:58596029-60596029
chr12:59698778-59698929	12	59698779	59698929	ENSG00000139263	protein_coding	ENST00000900032	58920551	778303.000000	proximity ENSG00000139263:57920551-59920551
chr12:59699718-59699869	12	59699719	59699869	ENSG00000118596	protein_coding	ENST00000547379	59596029	103765.000000	proximity ENSG00000118596:58596029-60596029
chr12:59699718-59699869	12	59699719	59699869	ENSG00000139263	protein_coding	ENST00000900032	58920551	779243.000000	proximity ENSG00000139263:57920551-59920551
chr12:59699958-59700109	12	59699959	59700109	ENSG00000118596	protein_coding	ENST00000547379	59596029	104005.000000	proximity ENSG00000118596:58596029-60596029
chr12:59699958-59700109	12	59699959	59700109	ENSG00000139263	protein_coding	ENST00000900032	58920551	779483.000000	proximity ENSG00000139263:57920551-59920551
chr12:59700198-59700349	12	59700199	59700349	ENSG00000118596	protein_coding	ENST00000547379	59596029	104245.000000	proximity ENSG00000118596:58596029-60596029
chr12:59700198-59700349	12	59700199	59700349	ENSG00000139263	protein_coding	ENST00000900032	58920551	779723.000000	proximity ENSG00000139263:57920551-59920551
chr12:59708198-59708349	12	59708199	59708349	ENSG00000118596	protein_coding	ENST00000547379	59596029	112245.000000	proximity ENSG00000118596:58596029-60596029
chr12:59708198-59708349	12	59708199	59708349	ENSG00000139263	protein_coding	ENST00000900032	58920551	787723.000000	proximity ENSG00000139263:57920551-59920551
chr12:59716178-59716329	12	59716179	59716329	ENSG00000118596	protein_coding	ENST00000547379	59596029	120225.000000	proximity ENSG00000118596:58596029-60596029
chr12:59716178-59716329	12	59716179	59716329	ENSG00000139263	protein_coding	ENST00000900032	58920551	795703.000000	proximity ENSG00000139263:57920551-59920551
chr12:59723678-59723829	12	59723679	59723829	ENSG00000118596	protein_coding	ENST00000547379	59596029	127725.000000	proximity ENSG00000118596:58596029-60596029
chr12:59723678-59723829	12	59723679	59723829	ENSG00000139263	protein_coding	ENST00000900032	58920551	803203.000000	proximity ENSG00000139263:57920551-59920551
chr12:59736478-59736629	12	59736479	59736629	ENSG00000118596	protein_coding	ENST00000547379	59596029	140525.000000	proximity ENSG00000118596:58596029-60596029
chr12:59736478-59736629	12	59736479	59736629	ENSG00000139263	protein_coding	ENST00000900032	58920551	816003.000000	proximity ENSG00000139263:57920551-59920551
chr12:59736898-59737049	12	59736899	59737049	ENSG00000118596	protein_coding	ENST00000547379	59596029	140945.000000	proximity ENSG00000118596:58596029-60596029
chr12:59736898-59737049	12	59736899	59737049	ENSG00000139263	protein_coding	ENST00000900032	58920551	816423.000000	proximity ENSG00000139263:57920551-59920551
chr12:59737123-59737274	12	59737124	59737274	ENSG00000118596	protein_coding	ENST00000547379	59596029	141170.000000	proximity ENSG00000118596:58596029-60596029
chr12:59737123-59737274	12	59737124	59737274	ENSG00000139263	protein_coding	ENST00000900032	58920551	816648.000000	proximity ENSG00000139263:57920551-59920551
chr12:59738118-59738269	12	59738119	59738269	ENSG00000118596	protein_coding	ENST00000547379	59596029	142165.000000	proximity ENSG00000118596:58596029-60596029
chr12:59738118-59738269	12	59738119	59738269	ENSG00000139263	protein_coding	ENST00000900032	58920551	817643.000000	proximity ENSG00000139263:57920551-59920551
chr12:59738278-59738429	12	59738279	59738429	ENSG00000118596	protein_coding	ENST00000547379	59596029	142325.000000	proximity ENSG00000118596:58596029-60596029
chr12:59738278-59738429	12	59738279	59738429	ENSG00000139263	protein_coding	ENST00000900032	58920551	817803.000000	proximity ENSG00000139263:57920551-59920551
chr12:59742958-59743109	12	59742959	59743109	ENSG00000118596	protein_coding	ENST00000547379	59596029	147005.000000	proximity ENSG00000118596:58596029-60596029
chr12:59742958-59743109	12	59742959	59743109	ENSG00000139263	protein_coding	ENST00000900032	58920551	822483.000000	proximity ENSG00000139263:57920551-59920551
chr12:59780838-59780989	12	59780839	59780989	ENSG00000118596	protein_coding	ENST00000547379	59596029	184885.000000	proximity ENSG00000118596:58596029-60596029
chr12:59780838-59780989	12	59780839	59780989	ENSG00000139263	protein_coding	ENST00000900032	58920551	860363.000000	proximity ENSG00000139263:57920551-59920551
chr12:598033-598184	12	598034	598184	ENSG00000002016	protein_coding	ENST00000928981	949581	351472.000000	proximity ENSG00000002016:1-1949581
chr12:598033-598184	12	598034	598184	ENSG00000010379	protein_coding	ENST00000343164	262836	335273.000000	proximity ENSG00000010379:1-1262836
chr12:598033-598184	12	598034	598184	ENSG00000060237	protein_coding	ENST00000530271	752923	154814.000000	proximity ENSG00000060237:1-1752923
chr12:598033-598184	12	598034	598184	ENSG00000073614	protein_coding	ENST00000399788	389320	208789.000000	proximity ENSG00000073614:1-1389320
chr12:598033-598184	12	598034	598184	ENSG00000082805	protein_coding	ENST00000916652	991223	393114.000000	proximity ENSG00000082805:1-1991223
chr12:598033-598184	12	598034	598184	ENSG00000111181	protein_coding	ENST00000855745	220144	377965.000000	proximity ENSG00000111181:1-1220144
chr12:598033-598184	12	598034	598184	ENSG00000111186	protein_coding	ENST00000969384	1530353	932244.000000	proximity ENSG00000111186:530353-2530353
chr12:598033-598184	12	598034	598184	ENSG00000120645	protein_coding	ENST00000538872	66767	531342.000000	proximity ENSG00000120645:1-1066767
chr12:598033-598184	12	598034	598184	ENSG00000120647	protein_coding	ENST00000936263	401665	196444.000000	proximity ENSG00000120647:1-1401665
chr12:598033-598184	12	598034	598184	ENSG00000139044	protein_coding	ENST00000933169	459923	138186.000000	proximity ENSG00000139044:1-1459923
chr12:598033-598184	12	598034	598184	ENSG00000171823	protein_coding	ENST00000339235	1594581	996472.000000	proximity ENSG00000171823:594581-2594581
chr12:598033-598184	12	598034	598184	ENSG00000171840	protein_coding	ENST00000857849	663610	65501.000000	proximity ENSG00000171840:1-1663610
chr12:59808478-59808629	12	59808479	59808629	ENSG00000118596	protein_coding	ENST00000547379	59596029	212525.000000	proximity ENSG00000118596:58596029-60596029
chr12:59808478-59808629	12	59808479	59808629	ENSG00000139263	protein_coding	ENST00000900032	58920551	888003.000000	proximity ENSG00000139263:57920551-59920551
chr12:59820578-59820729	12	59820579	59820729	ENSG00000118596	protein_coding	ENST00000547379	59596029	224625.000000	proximity ENSG00000118596:58596029-60596029
chr12:59820578-59820729	12	59820579	59820729	ENSG00000139263	protein_coding	ENST00000900032	58920551	900103.000000	proximity ENSG00000139263:57920551-59920551
chr12:59820818-59820969	12	59820819	59820969	ENSG00000118596	protein_coding	ENST00000547379	59596029	224865.000000	proximity ENSG00000118596:58596029-60596029
chr12:59820818-59820969	12	59820819	59820969	ENSG00000139263	protein_coding	ENST00000900032	58920551	900343.000000	proximity ENSG00000139263:57920551-59920551
chr12:59820983-59821134	12	59820984	59821134	ENSG00000118596	protein_coding	ENST00000547379	59596029	225030.000000	proximity ENSG00000118596:58596029-60596029
chr12:59820983-59821134	12	59820984	59821134	ENSG00000139263	protein_coding	ENST00000900032	58920551	900508.000000	proximity ENSG00000139263:57920551-59920551
chr12:598218-598369	12	598219	598369	ENSG00000002016	protein_coding	ENST00000928981	949581	351287.000000	proximity ENSG00000002016:1-1949581
chr12:598218-598369	12	598219	598369	ENSG00000010379	protein_coding	ENST00000343164	262836	335458.000000	proximity ENSG00000010379:1-1262836
chr12:598218-598369	12	598219	598369	ENSG00000060237	protein_coding	ENST00000530271	752923	154629.000000	proximity ENSG00000060237:1-1752923
chr12:598218-598369	12	598219	598369	ENSG00000073614	protein_coding	ENST00000399788	389320	208974.000000	proximity ENSG00000073614:1-1389320
chr12:598218-598369	12	598219	598369	ENSG00000082805	protein_coding	ENST00000916652	991223	392929.000000	proximity ENSG00000082805:1-1991223
chr12:598218-598369	12	598219	598369	ENSG00000111181	protein_coding	ENST00000855745	220144	378150.000000	proximity ENSG00000111181:1-1220144
chr12:598218-598369	12	598219	598369	ENSG00000111186	protein_coding	ENST00000969384	1530353	932059.000000	proximity ENSG00000111186:530353-2530353
chr12:598218-598369	12	598219	598369	ENSG00000120645	protein_coding	ENST00000538872	66767	531527.000000	proximity ENSG00000120645:1-1066767
chr12:598218-598369	12	598219	598369	ENSG00000120647	protein_coding	ENST00000936263	401665	196629.000000	proximity ENSG00000120647:1-1401665
chr12:598218-598369	12	598219	598369	ENSG00000139044	protein_coding	ENST00000933169	459923	138371.000000	proximity ENSG00000139044:1-1459923
chr12:598218-598369	12	598219	598369	ENSG00000171823	protein_coding	ENST00000339235	1594581	996287.000000	proximity ENSG00000171823:594581-2594581
chr12:598218-598369	12	598219	598369	ENSG00000171840	protein_coding	ENST00000857849	663610	65316.000000	proximity ENSG00000171840:1-1663610
chr12:59823678-59823829	12	59823679	59823829	ENSG00000118596	protein_coding	ENST00000547379	59596029	227725.000000	proximity ENSG00000118596:58596029-60596029
chr12:59823678-59823829	12	59823679	59823829	ENSG00000139263	protein_coding	ENST00000900032	58920551	903203.000000	proximity ENSG00000139263:57920551-59920551
chr12:59835038-59835189	12	59835039	59835189	ENSG00000118596	protein_coding	ENST00000547379	59596029	239085.000000	proximity ENSG00000118596:58596029-60596029
chr12:59835038-59835189	12	59835039	59835189	ENSG00000139263	protein_coding	ENST00000900032	58920551	914563.000000	proximity ENSG00000139263:57920551-59920551
chr12:59835278-59835429	12	59835279	59835429	ENSG00000118596	protein_coding	ENST00000547379	59596029	239325.000000	proximity ENSG00000118596:58596029-60596029
chr12:59835278-59835429	12	59835279	59835429	ENSG00000139263	protein_coding	ENST00000900032	58920551	914803.000000	proximity ENSG00000139263:57920551-59920551
chr12:598393-598544	12	598394	598544	ENSG00000002016	protein_coding	ENST00000928981	949581	351112.000000	proximity ENSG00000002016:1-1949581
chr12:598393-598544	12	598394	598544	ENSG00000010379	protein_coding	ENST00000343164	262836	335633.000000	proximity ENSG00000010379:1-1262836
chr12:598393-598544	12	598394	598544	ENSG00000060237	protein_coding	ENST00000530271	752923	154454.000000	proximity ENSG00000060237:1-1752923
chr12:598393-598544	12	598394	598544	ENSG00000073614	protein_coding	ENST00000399788	389320	209149.000000	proximity ENSG00000073614:1-1389320
chr12:598393-598544	12	598394	598544	ENSG00000082805	protein_coding	ENST00000916652	991223	392754.000000	proximity ENSG00000082805:1-1991223
chr12:598393-598544	12	598394	598544	ENSG00000111181	protein_coding	ENST00000855745	220144	378325.000000	proximity ENSG00000111181:1-1220144
chr12:598393-598544	12	598394	598544	ENSG00000111186	protein_coding	ENST00000969384	1530353	931884.000000	proximity ENSG00000111186:530353-2530353
chr12:598393-598544	12	598394	598544	ENSG00000120645	protein_coding	ENST00000538872	66767	531702.000000	proximity ENSG00000120645:1-1066767
chr12:598393-598544	12	598394	598544	ENSG00000120647	protein_coding	ENST00000936263	401665	196804.000000	proximity ENSG00000120647:1-1401665
chr12:598393-598544	12	598394	598544	ENSG00000139044	protein_coding	ENST00000933169	459923	138546.000000	proximity ENSG00000139044:1-1459923
chr12:598393-598544	12	598394	598544	ENSG00000171823	protein_coding	ENST00000339235	1594581	996112.000000	proximity ENSG00000171823:594581-2594581
chr12:598393-598544	12	598394	598544	ENSG00000171840	protein_coding	ENST00000857849	663610	65141.000000	proximity ENSG00000171840:1-1663610
chr12:59839738-59839889	12	59839739	59839889	ENSG00000118596	protein_coding	ENST00000547379	59596029	243785.000000	proximity ENSG00000118596:58596029-60596029
chr12:59839738-59839889	12	59839739	59839889	ENSG00000139263	protein_coding	ENST00000900032	58920551	919263.000000	proximity ENSG00000139263:57920551-59920551
chr12:59874878-59875029	12	59874879	59875029	ENSG00000118596	protein_coding	ENST00000547379	59596029	278925.000000	proximity ENSG00000118596:58596029-60596029
chr12:59874878-59875029	12	59874879	59875029	ENSG00000139263	protein_coding	ENST00000900032	58920551	954403.000000	proximity ENSG00000139263:57920551-59920551
chr12:5988773-5988924	12	5988774	5988924	ENSG00000008323	protein_coding	ENST00000898443	6310225	321376.000000	proximity ENSG00000008323:5310225-7310225
chr12:5988773-5988924	12	5988774	5988924	ENSG00000010278	protein_coding	ENST00000382518	6199715	210866.000000	proximity ENSG00000010278:5199715-7199715
chr12:5988773-5988924	12	5988774	5988924	ENSG00000010292	protein_coding	ENST00000925386	6493366	504517.000000	proximity ENSG00000010292:5493366-7493366
chr12:5988773-5988924	12	5988774	5988924	ENSG00000010295	protein_coding	ENST00000465801	6551900	563051.000000	proximity ENSG00000010295:5551900-7551900
chr12:5988773-5988924	12	5988774	5988924	ENSG00000010610	protein_coding	ENST00000872060	6789537	800688.000000	proximity ENSG00000010610:5789537-7789537
chr12:5988773-5988924	12	5988774	5988924	ENSG00000010626	protein_coding	ENST00000443597	6904822	915973.000000	proximity ENSG00000010626:5904822-7904822
chr12:5988773-5988924	12	5988774	5988924	ENSG00000047617	protein_coding	ENST00000356134	5946232	42617.000000	proximity ENSG00000047617:4946232-6946232
chr12:5988773-5988924	12	5988774	5988924	ENSG00000067182	protein_coding	ENST00000440083	6342085	353236.000000	proximity ENSG00000067182:5342085-7342085
chr12:5988773-5988924	12	5988774	5988924	ENSG00000089692	protein_coding	ENST00000203629	6772520	783671.000000	proximity ENSG00000089692:5772520-7772520
chr12:5988773-5988924	12	5988774	5988924	ENSG00000089693	protein_coding	ENST00000888475	6753461	764612.000000	proximity ENSG00000089693:5753461-7753461
chr12:5988773-5988924	12	5988774	5988924	ENSG00000110799	protein_coding	ENST00000895679	6124665	135816.000000	proximity ENSG00000110799:5124665-7124665
chr12:5988773-5988924	12	5988774	5988924	ENSG00000110811	protein_coding	ENST00000913254	6828413	839564.000000	proximity ENSG00000110811:5828413-7828413
chr12:5988773-5988924	12	5988774	5988924	ENSG00000111319	protein_coding	ENST00000868224	6377695	388846.000000	proximity ENSG00000111319:5377695-7377695
chr12:5988773-5988924	12	5988774	5988924	ENSG00000111321	protein_coding	ENST00000884044	6384148	395299.000000	proximity ENSG00000111321:5384148-7384148
chr12:5988773-5988924	12	5988774	5988924	ENSG00000111639	protein_coding	ENST00000925507	6493846	504997.000000	proximity ENSG00000111639:5493846-7493846
chr12:5988773-5988924	12	5988774	5988924	ENSG00000111640	protein_coding	ENST00000920777	6534012	545163.000000	proximity ENSG00000111640:5534012-7534012
chr12:5988773-5988924	12	5988774	5988924	ENSG00000111641	protein_coding	ENST00000541778	6568691	579842.000000	proximity ENSG00000111641:5568691-7568691
chr12:5988773-5988924	12	5988774	5988924	ENSG00000111642	protein_coding	ENST00000645022	6607582	618733.000000	proximity ENSG00000111642:5607582-7607582
chr12:5988773-5988924	12	5988774	5988924	ENSG00000111644	protein_coding	ENST00000229243	6647432	658583.000000	proximity ENSG00000111644:5647432-7647432
chr12:5988773-5988924	12	5988774	5988924	ENSG00000111652	protein_coding	ENST00000534947	6724287	735438.000000	proximity ENSG00000111652:5724287-7724287
chr12:5988773-5988924	12	5988774	5988924	ENSG00000111653	protein_coding	ENST00000341550	6663119	674270.000000	proximity ENSG00000111653:5663119-7663119
chr12:5988773-5988924	12	5988774	5988924	ENSG00000111664	protein_coding	ENST00000884021	6840971	852122.000000	proximity ENSG00000111664:5840971-7840971
chr12:5988773-5988924	12	5988774	5988924	ENSG00000111665	protein_coding	ENST00000422785	6851269	862420.000000	proximity ENSG00000111665:5851269-7851269
chr12:5988773-5988924	12	5988774	5988924	ENSG00000111667	protein_coding	ENST00000864808	6852150	863301.000000	proximity ENSG00000111667:5852150-7852150
chr12:5988773-5988924	12	5988774	5988924	ENSG00000111669	protein_coding	ENST00000229270	6867119	878270.000000	proximity ENSG00000111669:5867119-7867119
chr12:5988773-5988924	12	5988774	5988924	ENSG00000111671	protein_coding	ENST00000890095	6874002	885153.000000	proximity ENSG00000111671:5874002-7874002
chr12:5988773-5988924	12	5988774	5988924	ENSG00000111674	protein_coding	ENST00000535366	6915207	926358.000000	proximity ENSG00000111674:5915207-7915207
chr12:5988773-5988924	12	5988774	5988924	ENSG00000111676	protein_coding	ENST00000932524	6927458	938609.000000	proximity ENSG00000111676:5927458-7927458
chr12:5988773-5988924	12	5988774	5988924	ENSG00000111678	protein_coding	ENST00000544681	6943817	954968.000000	proximity ENSG00000111678:5943817-7943817
chr12:5988773-5988924	12	5988774	5988924	ENSG00000111679	protein_coding	ENST00000456013	6951271	962422.000000	proximity ENSG00000111679:5951271-7951271
chr12:5988773-5988924	12	5988774	5988924	ENSG00000126746	protein_coding	ENST00000683879	6689375	700526.000000	proximity ENSG00000126746:5689375-7689375
chr12:5988773-5988924	12	5988774	5988924	ENSG00000126749	protein_coding	ENST00000599672	6970913	982064.000000	proximity ENSG00000126749:5970913-7970913
chr12:5988773-5988924	12	5988774	5988924	ENSG00000130037	protein_coding	ENST00000252321	5043879	944970.000000	proximity ENSG00000130037:4043879-6043879
chr12:5988773-5988924	12	5988774	5988924	ENSG00000139190	protein_coding	ENST00000361716	6470677	481828.000000	proximity ENSG00000139190:5470677-7470677
chr12:5988773-5988924	12	5988774	5988924	ENSG00000139192	protein_coding	ENST00000853206	6452072	463223.000000	proximity ENSG00000139192:5452072-7452072
chr12:5988773-5988924	12	5988774	5988924	ENSG00000139193	protein_coding	ENST00000881848	6444987	456138.000000	proximity ENSG00000139193:5444987-7444987
chr12:5988773-5988924	12	5988774	5988924	ENSG00000139200	protein_coding	ENST00000908767	6700534	711685.000000	proximity ENSG00000139200:5700534-7700534
chr12:5988773-5988924	12	5988774	5988924	ENSG00000159335	protein_coding	ENST00000710358	6766144	777295.000000	proximity ENSG00000159335:5766144-7766144
chr12:5988773-5988924	12	5988774	5988924	ENSG00000182326	protein_coding	ENST00000406697	6988259	999410.000000	proximity ENSG00000182326:5988259-7988259
chr12:5988773-5988924	12	5988774	5988924	ENSG00000184574	protein_coding	ENST00000889787	6636444	647595.000000	proximity ENSG00000184574:5636444-7636444
chr12:5988773-5988924	12	5988774	5988924	ENSG00000185652	protein_coding	ENST00000423158	5432108	556741.000000	proximity ENSG00000185652:4432108-6432108
chr12:5988773-5988924	12	5988774	5988924	ENSG00000215021	protein_coding	ENST00000399433	6970723	981874.000000	proximity ENSG00000215021:5970723-7970723
chr12:5988773-5988924	12	5988774	5988924	ENSG00000250510	protein_coding	ENST00000956280	6822382	833533.000000	proximity ENSG00000250510:5822382-7822382
chr12:59904903-59905054	12	59904904	59905054	ENSG00000118596	protein_coding	ENST00000547379	59596029	308950.000000	proximity ENSG00000118596:58596029-60596029
chr12:59904903-59905054	12	59904904	59905054	ENSG00000139263	protein_coding	ENST00000900032	58920551	984428.000000	proximity ENSG00000139263:57920551-59920551
chr12:59905078-59905229	12	59905079	59905229	ENSG00000118596	protein_coding	ENST00000547379	59596029	309125.000000	proximity ENSG00000118596:58596029-60596029
chr12:59905078-59905229	12	59905079	59905229	ENSG00000139263	protein_coding	ENST00000900032	58920551	984603.000000	proximity ENSG00000139263:57920551-59920551
chr12:59905318-59905469	12	59905319	59905469	ENSG00000118596	protein_coding	ENST00000547379	59596029	309365.000000	proximity ENSG00000118596:58596029-60596029
chr12:59905318-59905469	12	59905319	59905469	ENSG00000139263	protein_coding	ENST00000900032	58920551	984843.000000	proximity ENSG00000139263:57920551-59920551
chr12:59927098-59927249	12	59927099	59927249	ENSG00000118596	protein_coding	ENST00000547379	59596029	331145.000000	proximity ENSG00000118596:58596029-60596029
chr12:59928518-59928669	12	59928519	59928669	ENSG00000118596	protein_coding	ENST00000547379	59596029	332565.000000	proximity ENSG00000118596:58596029-60596029
chr12:59929218-59929369	12	59929219	59929369	ENSG00000118596	protein_coding	ENST00000547379	59596029	333265.000000	proximity ENSG00000118596:58596029-60596029
chr12:59972903-59973054	12	59972904	59973054	ENSG00000118596	protein_coding	ENST00000547379	59596029	376950.000000	proximity ENSG00000118596:58596029-60596029
chr12:59973138-59973289	12	59973139	59973289	ENSG00000118596	protein_coding	ENST00000547379	59596029	377185.000000	proximity ENSG00000118596:58596029-60596029
chr12:59973618-59973769	12	59973619	59973769	ENSG00000118596	protein_coding	ENST00000547379	59596029	377665.000000	proximity ENSG00000118596:58596029-60596029
chr12:60035958-60036109	12	60035959	60036109	ENSG00000118596	protein_coding	ENST00000547379	59596029	440005.000000	proximity ENSG00000118596:58596029-60596029
chr12:60052638-60052789	12	60052639	60052789	ENSG00000118596	protein_coding	ENST00000547379	59596029	456685.000000	proximity ENSG00000118596:58596029-60596029
chr12:60070658-60070809	12	60070659	60070809	ENSG00000118596	protein_coding	ENST00000547379	59596029	474705.000000	proximity ENSG00000118596:58596029-60596029
chr12:60073018-60073169	12	60073019	60073169	ENSG00000118596	protein_coding	ENST00000547379	59596029	477065.000000	proximity ENSG00000118596:58596029-60596029
chr12:60100298-60100449	12	60100299	60100449	ENSG00000118596	protein_coding	ENST00000547379	59596029	504345.000000	proximity ENSG00000118596:58596029-60596029
chr12:60101618-60101769	12	60101619	60101769	ENSG00000118596	protein_coding	ENST00000547379	59596029	505665.000000	proximity ENSG00000118596:58596029-60596029
chr12:60101858-60102009	12	60101859	60102009	ENSG00000118596	protein_coding	ENST00000547379	59596029	505905.000000	proximity ENSG00000118596:58596029-60596029
chr12:60102018-60102169	12	60102019	60102169	ENSG00000118596	protein_coding	ENST00000547379	59596029	506065.000000	proximity ENSG00000118596:58596029-60596029
chr12:60106358-60106509	12	60106359	60106509	ENSG00000118596	protein_coding	ENST00000547379	59596029	510405.000000	proximity ENSG00000118596:58596029-60596029
chr12:60123583-60123734	12	60123584	60123734	ENSG00000118596	protein_coding	ENST00000547379	59596029	527630.000000	proximity ENSG00000118596:58596029-60596029
chr12:60123758-60123909	12	60123759	60123909	ENSG00000118596	protein_coding	ENST00000547379	59596029	527805.000000	proximity ENSG00000118596:58596029-60596029
chr12:60139518-60139669	12	60139519	60139669	ENSG00000118596	protein_coding	ENST00000547379	59596029	543565.000000	proximity ENSG00000118596:58596029-60596029
chr12:60148003-60148154	12	60148004	60148154	ENSG00000118596	protein_coding	ENST00000547379	59596029	552050.000000	proximity ENSG00000118596:58596029-60596029
chr12:60148158-60148309	12	60148159	60148309	ENSG00000118596	protein_coding	ENST00000547379	59596029	552205.000000	proximity ENSG00000118596:58596029-60596029
chr12:60148998-60149149	12	60148999	60149149	ENSG00000118596	protein_coding	ENST00000547379	59596029	553045.000000	proximity ENSG00000118596:58596029-60596029
chr12:60172398-60172549	12	60172399	60172549	ENSG00000118596	protein_coding	ENST00000547379	59596029	576445.000000	proximity ENSG00000118596:58596029-60596029
chr12:60174598-60174749	12	60174599	60174749	ENSG00000118596	protein_coding	ENST00000547379	59596029	578645.000000	proximity ENSG00000118596:58596029-60596029
chr12:60175018-60175169	12	60175019	60175169	ENSG00000118596	protein_coding	ENST00000547379	59596029	579065.000000	proximity ENSG00000118596:58596029-60596029
chr12:60191838-60191989	12	60191839	60191989	ENSG00000118596	protein_coding	ENST00000547379	59596029	595885.000000	proximity ENSG00000118596:58596029-60596029
chr12:60192118-60192269	12	60192119	60192269	ENSG00000118596	protein_coding	ENST00000547379	59596029	596165.000000	proximity ENSG00000118596:58596029-60596029
chr12:60194798-60194949	12	60194799	60194949	ENSG00000118596	protein_coding	ENST00000547379	59596029	598845.000000	proximity ENSG00000118596:58596029-60596029
chr12:60197718-60197869	12	60197719	60197869	ENSG00000118596	protein_coding	ENST00000547379	59596029	601765.000000	proximity ENSG00000118596:58596029-60596029
chr12:60201998-60202149	12	60201999	60202149	ENSG00000118596	protein_coding	ENST00000547379	59596029	606045.000000	proximity ENSG00000118596:58596029-60596029
chr12:60205638-60205789	12	60205639	60205789	ENSG00000118596	protein_coding	ENST00000547379	59596029	609685.000000	proximity ENSG00000118596:58596029-60596029
chr12:6021053-6021204	12	6021054	6021204	ENSG00000008323	protein_coding	ENST00000898443	6310225	289096.000000	proximity ENSG00000008323:5310225-7310225
chr12:6021053-6021204	12	6021054	6021204	ENSG00000010278	protein_coding	ENST00000382518	6199715	178586.000000	proximity ENSG00000010278:5199715-7199715
chr12:6021053-6021204	12	6021054	6021204	ENSG00000010292	protein_coding	ENST00000925386	6493366	472237.000000	proximity ENSG00000010292:5493366-7493366
chr12:6021053-6021204	12	6021054	6021204	ENSG00000010295	protein_coding	ENST00000465801	6551900	530771.000000	proximity ENSG00000010295:5551900-7551900
chr12:6021053-6021204	12	6021054	6021204	ENSG00000010610	protein_coding	ENST00000872060	6789537	768408.000000	proximity ENSG00000010610:5789537-7789537
chr12:6021053-6021204	12	6021054	6021204	ENSG00000010626	protein_coding	ENST00000443597	6904822	883693.000000	proximity ENSG00000010626:5904822-7904822
chr12:6021053-6021204	12	6021054	6021204	ENSG00000047617	protein_coding	ENST00000356134	5946232	74897.000000	proximity ENSG00000047617:4946232-6946232
chr12:6021053-6021204	12	6021054	6021204	ENSG00000067182	protein_coding	ENST00000440083	6342085	320956.000000	proximity ENSG00000067182:5342085-7342085
chr12:6021053-6021204	12	6021054	6021204	ENSG00000089692	protein_coding	ENST00000203629	6772520	751391.000000	proximity ENSG00000089692:5772520-7772520
chr12:6021053-6021204	12	6021054	6021204	ENSG00000089693	protein_coding	ENST00000888475	6753461	732332.000000	proximity ENSG00000089693:5753461-7753461
chr12:6021053-6021204	12	6021054	6021204	ENSG00000110799	protein_coding	ENST00000895679	6124665	103536.000000	proximity ENSG00000110799:5124665-7124665
chr12:6021053-6021204	12	6021054	6021204	ENSG00000110811	protein_coding	ENST00000913254	6828413	807284.000000	proximity ENSG00000110811:5828413-7828413
chr12:6021053-6021204	12	6021054	6021204	ENSG00000111319	protein_coding	ENST00000868224	6377695	356566.000000	proximity ENSG00000111319:5377695-7377695
chr12:6021053-6021204	12	6021054	6021204	ENSG00000111321	protein_coding	ENST00000884044	6384148	363019.000000	proximity ENSG00000111321:5384148-7384148
chr12:6021053-6021204	12	6021054	6021204	ENSG00000111639	protein_coding	ENST00000925507	6493846	472717.000000	proximity ENSG00000111639:5493846-7493846
chr12:6021053-6021204	12	6021054	6021204	ENSG00000111640	protein_coding	ENST00000920777	6534012	512883.000000	proximity ENSG00000111640:5534012-7534012
chr12:6021053-6021204	12	6021054	6021204	ENSG00000111641	protein_coding	ENST00000541778	6568691	547562.000000	proximity ENSG00000111641:5568691-7568691
chr12:6021053-6021204	12	6021054	6021204	ENSG00000111642	protein_coding	ENST00000645022	6607582	586453.000000	proximity ENSG00000111642:5607582-7607582
chr12:6021053-6021204	12	6021054	6021204	ENSG00000111644	protein_coding	ENST00000229243	6647432	626303.000000	proximity ENSG00000111644:5647432-7647432
chr12:6021053-6021204	12	6021054	6021204	ENSG00000111652	protein_coding	ENST00000534947	6724287	703158.000000	proximity ENSG00000111652:5724287-7724287
chr12:6021053-6021204	12	6021054	6021204	ENSG00000111653	protein_coding	ENST00000341550	6663119	641990.000000	proximity ENSG00000111653:5663119-7663119
chr12:6021053-6021204	12	6021054	6021204	ENSG00000111664	protein_coding	ENST00000884021	6840971	819842.000000	proximity ENSG00000111664:5840971-7840971
chr12:6021053-6021204	12	6021054	6021204	ENSG00000111665	protein_coding	ENST00000422785	6851269	830140.000000	proximity ENSG00000111665:5851269-7851269
chr12:6021053-6021204	12	6021054	6021204	ENSG00000111667	protein_coding	ENST00000864808	6852150	831021.000000	proximity ENSG00000111667:5852150-7852150
chr12:6021053-6021204	12	6021054	6021204	ENSG00000111669	protein_coding	ENST00000229270	6867119	845990.000000	proximity ENSG00000111669:5867119-7867119
chr12:6021053-6021204	12	6021054	6021204	ENSG00000111671	protein_coding	ENST00000890095	6874002	852873.000000	proximity ENSG00000111671:5874002-7874002
chr12:6021053-6021204	12	6021054	6021204	ENSG00000111674	protein_coding	ENST00000535366	6915207	894078.000000	proximity ENSG00000111674:5915207-7915207
chr12:6021053-6021204	12	6021054	6021204	ENSG00000111676	protein_coding	ENST00000932524	6927458	906329.000000	proximity ENSG00000111676:5927458-7927458
chr12:6021053-6021204	12	6021054	6021204	ENSG00000111678	protein_coding	ENST00000544681	6943817	922688.000000	proximity ENSG00000111678:5943817-7943817
chr12:6021053-6021204	12	6021054	6021204	ENSG00000111679	protein_coding	ENST00000456013	6951271	930142.000000	proximity ENSG00000111679:5951271-7951271
chr12:6021053-6021204	12	6021054	6021204	ENSG00000111684	protein_coding	ENST00000954704	7018508	997379.000000	proximity ENSG00000111684:6018508-8018508
chr12:6021053-6021204	12	6021054	6021204	ENSG00000126746	protein_coding	ENST00000683879	6689375	668246.000000	proximity ENSG00000126746:5689375-7689375
chr12:6021053-6021204	12	6021054	6021204	ENSG00000126749	protein_coding	ENST00000599672	6970913	949784.000000	proximity ENSG00000126749:5970913-7970913
chr12:6021053-6021204	12	6021054	6021204	ENSG00000130037	protein_coding	ENST00000252321	5043879	977250.000000	proximity ENSG00000130037:4043879-6043879
chr12:6021053-6021204	12	6021054	6021204	ENSG00000139190	protein_coding	ENST00000361716	6470677	449548.000000	proximity ENSG00000139190:5470677-7470677
chr12:6021053-6021204	12	6021054	6021204	ENSG00000139192	protein_coding	ENST00000853206	6452072	430943.000000	proximity ENSG00000139192:5452072-7452072
chr12:6021053-6021204	12	6021054	6021204	ENSG00000139193	protein_coding	ENST00000881848	6444987	423858.000000	proximity ENSG00000139193:5444987-7444987
chr12:6021053-6021204	12	6021054	6021204	ENSG00000139200	protein_coding	ENST00000908767	6700534	679405.000000	proximity ENSG00000139200:5700534-7700534
chr12:6021053-6021204	12	6021054	6021204	ENSG00000159335	protein_coding	ENST00000710358	6766144	745015.000000	proximity ENSG00000159335:5766144-7766144
chr12:6021053-6021204	12	6021054	6021204	ENSG00000182326	protein_coding	ENST00000406697	6988259	967130.000000	proximity ENSG00000182326:5988259-7988259
chr12:6021053-6021204	12	6021054	6021204	ENSG00000184574	protein_coding	ENST00000889787	6636444	615315.000000	proximity ENSG00000184574:5636444-7636444
chr12:6021053-6021204	12	6021054	6021204	ENSG00000185652	protein_coding	ENST00000423158	5432108	589021.000000	proximity ENSG00000185652:4432108-6432108
chr12:6021053-6021204	12	6021054	6021204	ENSG00000215021	protein_coding	ENST00000399433	6970723	949594.000000	proximity ENSG00000215021:5970723-7970723
chr12:6021053-6021204	12	6021054	6021204	ENSG00000250510	protein_coding	ENST00000956280	6822382	801253.000000	proximity ENSG00000250510:5822382-7822382
chr12:60234918-60235069	12	60234919	60235069	ENSG00000118596	protein_coding	ENST00000547379	59596029	638965.000000	proximity ENSG00000118596:58596029-60596029
chr12:60256998-60257149	12	60256999	60257149	ENSG00000118596	protein_coding	ENST00000547379	59596029	661045.000000	proximity ENSG00000118596:58596029-60596029
chr12:60257218-60257369	12	60257219	60257369	ENSG00000118596	protein_coding	ENST00000547379	59596029	661265.000000	proximity ENSG00000118596:58596029-60596029
chr12:60263298-60263449	12	60263299	60263449	ENSG00000118596	protein_coding	ENST00000547379	59596029	667345.000000	proximity ENSG00000118596:58596029-60596029
chr12:60266283-60266434	12	60266284	60266434	ENSG00000118596	protein_coding	ENST00000547379	59596029	670330.000000	proximity ENSG00000118596:58596029-60596029
chr12:60266478-60266629	12	60266479	60266629	ENSG00000118596	protein_coding	ENST00000547379	59596029	670525.000000	proximity ENSG00000118596:58596029-60596029
chr12:60266638-60266789	12	60266639	60266789	ENSG00000118596	protein_coding	ENST00000547379	59596029	670685.000000	proximity ENSG00000118596:58596029-60596029
chr12:60279378-60279529	12	60279379	60279529	ENSG00000118596	protein_coding	ENST00000547379	59596029	683425.000000	proximity ENSG00000118596:58596029-60596029
chr12:60308698-60308849	12	60308699	60308849	ENSG00000118596	protein_coding	ENST00000547379	59596029	712745.000000	proximity ENSG00000118596:58596029-60596029
chr12:60333618-60333769	12	60333619	60333769	ENSG00000118596	protein_coding	ENST00000547379	59596029	737665.000000	proximity ENSG00000118596:58596029-60596029
chr12:60335878-60336029	12	60335879	60336029	ENSG00000118596	protein_coding	ENST00000547379	59596029	739925.000000	proximity ENSG00000118596:58596029-60596029
chr12:6033713-6033864	12	6033714	6033864	ENSG00000008323	protein_coding	ENST00000898443	6310225	276436.000000	proximity ENSG00000008323:5310225-7310225
chr12:6033713-6033864	12	6033714	6033864	ENSG00000010278	protein_coding	ENST00000382518	6199715	165926.000000	proximity ENSG00000010278:5199715-7199715
chr12:6033713-6033864	12	6033714	6033864	ENSG00000010292	protein_coding	ENST00000925386	6493366	459577.000000	proximity ENSG00000010292:5493366-7493366
chr12:6033713-6033864	12	6033714	6033864	ENSG00000010295	protein_coding	ENST00000465801	6551900	518111.000000	proximity ENSG00000010295:5551900-7551900
chr12:6033713-6033864	12	6033714	6033864	ENSG00000010610	protein_coding	ENST00000872060	6789537	755748.000000	proximity ENSG00000010610:5789537-7789537
chr12:6033713-6033864	12	6033714	6033864	ENSG00000010626	protein_coding	ENST00000443597	6904822	871033.000000	proximity ENSG00000010626:5904822-7904822
chr12:6033713-6033864	12	6033714	6033864	ENSG00000047617	protein_coding	ENST00000356134	5946232	87557.000000	proximity ENSG00000047617:4946232-6946232
chr12:6033713-6033864	12	6033714	6033864	ENSG00000067182	protein_coding	ENST00000440083	6342085	308296.000000	proximity ENSG00000067182:5342085-7342085
chr12:6033713-6033864	12	6033714	6033864	ENSG00000089692	protein_coding	ENST00000203629	6772520	738731.000000	proximity ENSG00000089692:5772520-7772520
chr12:6033713-6033864	12	6033714	6033864	ENSG00000089693	protein_coding	ENST00000888475	6753461	719672.000000	proximity ENSG00000089693:5753461-7753461
chr12:6033713-6033864	12	6033714	6033864	ENSG00000110799	protein_coding	ENST00000895679	6124665	90876.000000	proximity ENSG00000110799:5124665-7124665
chr12:6033713-6033864	12	6033714	6033864	ENSG00000110811	protein_coding	ENST00000913254	6828413	794624.000000	proximity ENSG00000110811:5828413-7828413
chr12:6033713-6033864	12	6033714	6033864	ENSG00000111319	protein_coding	ENST00000868224	6377695	343906.000000	proximity ENSG00000111319:5377695-7377695
chr12:6033713-6033864	12	6033714	6033864	ENSG00000111321	protein_coding	ENST00000884044	6384148	350359.000000	proximity ENSG00000111321:5384148-7384148
chr12:6033713-6033864	12	6033714	6033864	ENSG00000111639	protein_coding	ENST00000925507	6493846	460057.000000	proximity ENSG00000111639:5493846-7493846
chr12:6033713-6033864	12	6033714	6033864	ENSG00000111640	protein_coding	ENST00000920777	6534012	500223.000000	proximity ENSG00000111640:5534012-7534012
chr12:6033713-6033864	12	6033714	6033864	ENSG00000111641	protein_coding	ENST00000541778	6568691	534902.000000	proximity ENSG00000111641:5568691-7568691
chr12:6033713-6033864	12	6033714	6033864	ENSG00000111642	protein_coding	ENST00000645022	6607582	573793.000000	proximity ENSG00000111642:5607582-7607582
chr12:6033713-6033864	12	6033714	6033864	ENSG00000111644	protein_coding	ENST00000229243	6647432	613643.000000	proximity ENSG00000111644:5647432-7647432
chr12:6033713-6033864	12	6033714	6033864	ENSG00000111652	protein_coding	ENST00000534947	6724287	690498.000000	proximity ENSG00000111652:5724287-7724287
chr12:6033713-6033864	12	6033714	6033864	ENSG00000111653	protein_coding	ENST00000341550	6663119	629330.000000	proximity ENSG00000111653:5663119-7663119
chr12:6033713-6033864	12	6033714	6033864	ENSG00000111664	protein_coding	ENST00000884021	6840971	807182.000000	proximity ENSG00000111664:5840971-7840971
chr12:6033713-6033864	12	6033714	6033864	ENSG00000111665	protein_coding	ENST00000422785	6851269	817480.000000	proximity ENSG00000111665:5851269-7851269
chr12:6033713-6033864	12	6033714	6033864	ENSG00000111667	protein_coding	ENST00000864808	6852150	818361.000000	proximity ENSG00000111667:5852150-7852150
chr12:6033713-6033864	12	6033714	6033864	ENSG00000111669	protein_coding	ENST00000229270	6867119	833330.000000	proximity ENSG00000111669:5867119-7867119
chr12:6033713-6033864	12	6033714	6033864	ENSG00000111671	protein_coding	ENST00000890095	6874002	840213.000000	proximity ENSG00000111671:5874002-7874002
chr12:6033713-6033864	12	6033714	6033864	ENSG00000111674	protein_coding	ENST00000535366	6915207	881418.000000	proximity ENSG00000111674:5915207-7915207
chr12:6033713-6033864	12	6033714	6033864	ENSG00000111676	protein_coding	ENST00000932524	6927458	893669.000000	proximity ENSG00000111676:5927458-7927458
chr12:6033713-6033864	12	6033714	6033864	ENSG00000111678	protein_coding	ENST00000544681	6943817	910028.000000	proximity ENSG00000111678:5943817-7943817
chr12:6033713-6033864	12	6033714	6033864	ENSG00000111679	protein_coding	ENST00000456013	6951271	917482.000000	proximity ENSG00000111679:5951271-7951271
chr12:6033713-6033864	12	6033714	6033864	ENSG00000111684	protein_coding	ENST00000954704	7018508	984719.000000	proximity ENSG00000111684:6018508-8018508
chr12:6033713-6033864	12	6033714	6033864	ENSG00000126746	protein_coding	ENST00000683879	6689375	655586.000000	proximity ENSG00000126746:5689375-7689375
chr12:6033713-6033864	12	6033714	6033864	ENSG00000126749	protein_coding	ENST00000599672	6970913	937124.000000	proximity ENSG00000126749:5970913-7970913
chr12:6033713-6033864	12	6033714	6033864	ENSG00000130037	protein_coding	ENST00000252321	5043879	989910.000000	proximity ENSG00000130037:4043879-6043879
chr12:6033713-6033864	12	6033714	6033864	ENSG00000139190	protein_coding	ENST00000361716	6470677	436888.000000	proximity ENSG00000139190:5470677-7470677
chr12:6033713-6033864	12	6033714	6033864	ENSG00000139192	protein_coding	ENST00000853206	6452072	418283.000000	proximity ENSG00000139192:5452072-7452072
chr12:6033713-6033864	12	6033714	6033864	ENSG00000139193	protein_coding	ENST00000881848	6444987	411198.000000	proximity ENSG00000139193:5444987-7444987
chr12:6033713-6033864	12	6033714	6033864	ENSG00000139200	protein_coding	ENST00000908767	6700534	666745.000000	proximity ENSG00000139200:5700534-7700534
chr12:6033713-6033864	12	6033714	6033864	ENSG00000159335	protein_coding	ENST00000710358	6766144	732355.000000	proximity ENSG00000159335:5766144-7766144
chr12:6033713-6033864	12	6033714	6033864	ENSG00000182326	protein_coding	ENST00000406697	6988259	954470.000000	proximity ENSG00000182326:5988259-7988259
chr12:6033713-6033864	12	6033714	6033864	ENSG00000184574	protein_coding	ENST00000889787	6636444	602655.000000	proximity ENSG00000184574:5636444-7636444
chr12:6033713-6033864	12	6033714	6033864	ENSG00000185652	protein_coding	ENST00000423158	5432108	601681.000000	proximity ENSG00000185652:4432108-6432108
chr12:6033713-6033864	12	6033714	6033864	ENSG00000215021	protein_coding	ENST00000399433	6970723	936934.000000	proximity ENSG00000215021:5970723-7970723
chr12:6033713-6033864	12	6033714	6033864	ENSG00000250510	protein_coding	ENST00000956280	6822382	788593.000000	proximity ENSG00000250510:5822382-7822382
chr12:6038233-6038384	12	6038234	6038384	ENSG00000008323	protein_coding	ENST00000898443	6310225	271916.000000	proximity ENSG00000008323:5310225-7310225
chr12:6038233-6038384	12	6038234	6038384	ENSG00000010278	protein_coding	ENST00000382518	6199715	161406.000000	proximity ENSG00000010278:5199715-7199715
chr12:6038233-6038384	12	6038234	6038384	ENSG00000010292	protein_coding	ENST00000925386	6493366	455057.000000	proximity ENSG00000010292:5493366-7493366
chr12:6038233-6038384	12	6038234	6038384	ENSG00000010295	protein_coding	ENST00000465801	6551900	513591.000000	proximity ENSG00000010295:5551900-7551900
chr12:6038233-6038384	12	6038234	6038384	ENSG00000010610	protein_coding	ENST00000872060	6789537	751228.000000	proximity ENSG00000010610:5789537-7789537
chr12:6038233-6038384	12	6038234	6038384	ENSG00000010626	protein_coding	ENST00000443597	6904822	866513.000000	proximity ENSG00000010626:5904822-7904822
chr12:6038233-6038384	12	6038234	6038384	ENSG00000047617	protein_coding	ENST00000356134	5946232	92077.000000	proximity ENSG00000047617:4946232-6946232
chr12:6038233-6038384	12	6038234	6038384	ENSG00000067182	protein_coding	ENST00000440083	6342085	303776.000000	proximity ENSG00000067182:5342085-7342085
chr12:6038233-6038384	12	6038234	6038384	ENSG00000089692	protein_coding	ENST00000203629	6772520	734211.000000	proximity ENSG00000089692:5772520-7772520
chr12:6038233-6038384	12	6038234	6038384	ENSG00000089693	protein_coding	ENST00000888475	6753461	715152.000000	proximity ENSG00000089693:5753461-7753461
chr12:6038233-6038384	12	6038234	6038384	ENSG00000110799	protein_coding	ENST00000895679	6124665	86356.000000	proximity ENSG00000110799:5124665-7124665
chr12:6038233-6038384	12	6038234	6038384	ENSG00000110811	protein_coding	ENST00000913254	6828413	790104.000000	proximity ENSG00000110811:5828413-7828413
chr12:6038233-6038384	12	6038234	6038384	ENSG00000111319	protein_coding	ENST00000868224	6377695	339386.000000	proximity ENSG00000111319:5377695-7377695
chr12:6038233-6038384	12	6038234	6038384	ENSG00000111321	protein_coding	ENST00000884044	6384148	345839.000000	proximity ENSG00000111321:5384148-7384148
chr12:6038233-6038384	12	6038234	6038384	ENSG00000111639	protein_coding	ENST00000925507	6493846	455537.000000	proximity ENSG00000111639:5493846-7493846
chr12:6038233-6038384	12	6038234	6038384	ENSG00000111640	protein_coding	ENST00000920777	6534012	495703.000000	proximity ENSG00000111640:5534012-7534012
chr12:6038233-6038384	12	6038234	6038384	ENSG00000111641	protein_coding	ENST00000541778	6568691	530382.000000	proximity ENSG00000111641:5568691-7568691
chr12:6038233-6038384	12	6038234	6038384	ENSG00000111642	protein_coding	ENST00000645022	6607582	569273.000000	proximity ENSG00000111642:5607582-7607582
chr12:6038233-6038384	12	6038234	6038384	ENSG00000111644	protein_coding	ENST00000229243	6647432	609123.000000	proximity ENSG00000111644:5647432-7647432
chr12:6038233-6038384	12	6038234	6038384	ENSG00000111652	protein_coding	ENST00000534947	6724287	685978.000000	proximity ENSG00000111652:5724287-7724287
chr12:6038233-6038384	12	6038234	6038384	ENSG00000111653	protein_coding	ENST00000341550	6663119	624810.000000	proximity ENSG00000111653:5663119-7663119
chr12:6038233-6038384	12	6038234	6038384	ENSG00000111664	protein_coding	ENST00000884021	6840971	802662.000000	proximity ENSG00000111664:5840971-7840971
chr12:6038233-6038384	12	6038234	6038384	ENSG00000111665	protein_coding	ENST00000422785	6851269	812960.000000	proximity ENSG00000111665:5851269-7851269
chr12:6038233-6038384	12	6038234	6038384	ENSG00000111667	protein_coding	ENST00000864808	6852150	813841.000000	proximity ENSG00000111667:5852150-7852150
chr12:6038233-6038384	12	6038234	6038384	ENSG00000111669	protein_coding	ENST00000229270	6867119	828810.000000	proximity ENSG00000111669:5867119-7867119
chr12:6038233-6038384	12	6038234	6038384	ENSG00000111671	protein_coding	ENST00000890095	6874002	835693.000000	proximity ENSG00000111671:5874002-7874002
chr12:6038233-6038384	12	6038234	6038384	ENSG00000111674	protein_coding	ENST00000535366	6915207	876898.000000	proximity ENSG00000111674:5915207-7915207
chr12:6038233-6038384	12	6038234	6038384	ENSG00000111676	protein_coding	ENST00000932524	6927458	889149.000000	proximity ENSG00000111676:5927458-7927458
chr12:6038233-6038384	12	6038234	6038384	ENSG00000111678	protein_coding	ENST00000544681	6943817	905508.000000	proximity ENSG00000111678:5943817-7943817
chr12:6038233-6038384	12	6038234	6038384	ENSG00000111679	protein_coding	ENST00000456013	6951271	912962.000000	proximity ENSG00000111679:5951271-7951271
chr12:6038233-6038384	12	6038234	6038384	ENSG00000111684	protein_coding	ENST00000954704	7018508	980199.000000	proximity ENSG00000111684:6018508-8018508
chr12:6038233-6038384	12	6038234	6038384	ENSG00000126746	protein_coding	ENST00000683879	6689375	651066.000000	proximity ENSG00000126746:5689375-7689375
chr12:6038233-6038384	12	6038234	6038384	ENSG00000126749	protein_coding	ENST00000599672	6970913	932604.000000	proximity ENSG00000126749:5970913-7970913
chr12:6038233-6038384	12	6038234	6038384	ENSG00000130037	protein_coding	ENST00000252321	5043879	994430.000000	proximity ENSG00000130037:4043879-6043879
chr12:6038233-6038384	12	6038234	6038384	ENSG00000139190	protein_coding	ENST00000361716	6470677	432368.000000	proximity ENSG00000139190:5470677-7470677
chr12:6038233-6038384	12	6038234	6038384	ENSG00000139192	protein_coding	ENST00000853206	6452072	413763.000000	proximity ENSG00000139192:5452072-7452072
chr12:6038233-6038384	12	6038234	6038384	ENSG00000139193	protein_coding	ENST00000881848	6444987	406678.000000	proximity ENSG00000139193:5444987-7444987
chr12:6038233-6038384	12	6038234	6038384	ENSG00000139200	protein_coding	ENST00000908767	6700534	662225.000000	proximity ENSG00000139200:5700534-7700534
chr12:6038233-6038384	12	6038234	6038384	ENSG00000159335	protein_coding	ENST00000710358	6766144	727835.000000	proximity ENSG00000159335:5766144-7766144
chr12:6038233-6038384	12	6038234	6038384	ENSG00000182326	protein_coding	ENST00000406697	6988259	949950.000000	proximity ENSG00000182326:5988259-7988259
chr12:6038233-6038384	12	6038234	6038384	ENSG00000184574	protein_coding	ENST00000889787	6636444	598135.000000	proximity ENSG00000184574:5636444-7636444
chr12:6038233-6038384	12	6038234	6038384	ENSG00000185652	protein_coding	ENST00000423158	5432108	606201.000000	proximity ENSG00000185652:4432108-6432108
chr12:6038233-6038384	12	6038234	6038384	ENSG00000215021	protein_coding	ENST00000399433	6970723	932414.000000	proximity ENSG00000215021:5970723-7970723
chr12:6038233-6038384	12	6038234	6038384	ENSG00000250510	protein_coding	ENST00000956280	6822382	784073.000000	proximity ENSG00000250510:5822382-7822382
chr12:60394583-60394734	12	60394584	60394734	ENSG00000118596	protein_coding	ENST00000547379	59596029	798630.000000	proximity ENSG00000118596:58596029-60596029
chr12:60394758-60394909	12	60394759	60394909	ENSG00000118596	protein_coding	ENST00000547379	59596029	798805.000000	proximity ENSG00000118596:58596029-60596029
chr12:60398658-60398809	12	60398659	60398809	ENSG00000118596	protein_coding	ENST00000547379	59596029	802705.000000	proximity ENSG00000118596:58596029-60596029
chr12:6039898-6040049	12	6039899	6040049	ENSG00000008323	protein_coding	ENST00000898443	6310225	270251.000000	proximity ENSG00000008323:5310225-7310225
chr12:6039898-6040049	12	6039899	6040049	ENSG00000010278	protein_coding	ENST00000382518	6199715	159741.000000	proximity ENSG00000010278:5199715-7199715
chr12:6039898-6040049	12	6039899	6040049	ENSG00000010292	protein_coding	ENST00000925386	6493366	453392.000000	proximity ENSG00000010292:5493366-7493366
chr12:6039898-6040049	12	6039899	6040049	ENSG00000010295	protein_coding	ENST00000465801	6551900	511926.000000	proximity ENSG00000010295:5551900-7551900
chr12:6039898-6040049	12	6039899	6040049	ENSG00000010610	protein_coding	ENST00000872060	6789537	749563.000000	proximity ENSG00000010610:5789537-7789537
chr12:6039898-6040049	12	6039899	6040049	ENSG00000010626	protein_coding	ENST00000443597	6904822	864848.000000	proximity ENSG00000010626:5904822-7904822
chr12:6039898-6040049	12	6039899	6040049	ENSG00000047617	protein_coding	ENST00000356134	5946232	93742.000000	proximity ENSG00000047617:4946232-6946232
chr12:6039898-6040049	12	6039899	6040049	ENSG00000067182	protein_coding	ENST00000440083	6342085	302111.000000	proximity ENSG00000067182:5342085-7342085
chr12:6039898-6040049	12	6039899	6040049	ENSG00000089692	protein_coding	ENST00000203629	6772520	732546.000000	proximity ENSG00000089692:5772520-7772520
chr12:6039898-6040049	12	6039899	6040049	ENSG00000089693	protein_coding	ENST00000888475	6753461	713487.000000	proximity ENSG00000089693:5753461-7753461
chr12:6039898-6040049	12	6039899	6040049	ENSG00000110799	protein_coding	ENST00000895679	6124665	84691.000000	proximity ENSG00000110799:5124665-7124665
chr12:6039898-6040049	12	6039899	6040049	ENSG00000110811	protein_coding	ENST00000913254	6828413	788439.000000	proximity ENSG00000110811:5828413-7828413
chr12:6039898-6040049	12	6039899	6040049	ENSG00000111319	protein_coding	ENST00000868224	6377695	337721.000000	proximity ENSG00000111319:5377695-7377695
chr12:6039898-6040049	12	6039899	6040049	ENSG00000111321	protein_coding	ENST00000884044	6384148	344174.000000	proximity ENSG00000111321:5384148-7384148
chr12:6039898-6040049	12	6039899	6040049	ENSG00000111639	protein_coding	ENST00000925507	6493846	453872.000000	proximity ENSG00000111639:5493846-7493846
chr12:6039898-6040049	12	6039899	6040049	ENSG00000111640	protein_coding	ENST00000920777	6534012	494038.000000	proximity ENSG00000111640:5534012-7534012
chr12:6039898-6040049	12	6039899	6040049	ENSG00000111641	protein_coding	ENST00000541778	6568691	528717.000000	proximity ENSG00000111641:5568691-7568691
chr12:6039898-6040049	12	6039899	6040049	ENSG00000111642	protein_coding	ENST00000645022	6607582	567608.000000	proximity ENSG00000111642:5607582-7607582
chr12:6039898-6040049	12	6039899	6040049	ENSG00000111644	protein_coding	ENST00000229243	6647432	607458.000000	proximity ENSG00000111644:5647432-7647432
chr12:6039898-6040049	12	6039899	6040049	ENSG00000111652	protein_coding	ENST00000534947	6724287	684313.000000	proximity ENSG00000111652:5724287-7724287
chr12:6039898-6040049	12	6039899	6040049	ENSG00000111653	protein_coding	ENST00000341550	6663119	623145.000000	proximity ENSG00000111653:5663119-7663119
chr12:6039898-6040049	12	6039899	6040049	ENSG00000111664	protein_coding	ENST00000884021	6840971	800997.000000	proximity ENSG00000111664:5840971-7840971
chr12:6039898-6040049	12	6039899	6040049	ENSG00000111665	protein_coding	ENST00000422785	6851269	811295.000000	proximity ENSG00000111665:5851269-7851269
chr12:6039898-6040049	12	6039899	6040049	ENSG00000111667	protein_coding	ENST00000864808	6852150	812176.000000	proximity ENSG00000111667:5852150-7852150
chr12:6039898-6040049	12	6039899	6040049	ENSG00000111669	protein_coding	ENST00000229270	6867119	827145.000000	proximity ENSG00000111669:5867119-7867119
chr12:6039898-6040049	12	6039899	6040049	ENSG00000111671	protein_coding	ENST00000890095	6874002	834028.000000	proximity ENSG00000111671:5874002-7874002
chr12:6039898-6040049	12	6039899	6040049	ENSG00000111674	protein_coding	ENST00000535366	6915207	875233.000000	proximity ENSG00000111674:5915207-7915207
chr12:6039898-6040049	12	6039899	6040049	ENSG00000111676	protein_coding	ENST00000932524	6927458	887484.000000	proximity ENSG00000111676:5927458-7927458
chr12:6039898-6040049	12	6039899	6040049	ENSG00000111678	protein_coding	ENST00000544681	6943817	903843.000000	proximity ENSG00000111678:5943817-7943817
chr12:6039898-6040049	12	6039899	6040049	ENSG00000111679	protein_coding	ENST00000456013	6951271	911297.000000	proximity ENSG00000111679:5951271-7951271
chr12:6039898-6040049	12	6039899	6040049	ENSG00000111684	protein_coding	ENST00000954704	7018508	978534.000000	proximity ENSG00000111684:6018508-8018508
