## Supplementary Dataset 1 for "GOntact: using chromatin contacts to infer target genes and Gene Ontology enrichments for *cis*-regulatory elements": GOntact_element_annotation.txt (part 172 of 1191)

ElementID	Chr	Start	End	GeneID	GeneType	MajorIsoform	TSSPosition	DistanceElementTSS	AssociationEvidence
chr12:6039898-6040049	12	6039899	6040049	ENSG00000126746	protein_coding	ENST00000683879	6689375	649401.000000	proximity ENSG00000126746:5689375-7689375
chr12:6039898-6040049	12	6039899	6040049	ENSG00000126749	protein_coding	ENST00000599672	6970913	930939.000000	proximity ENSG00000126749:5970913-7970913
chr12:6039898-6040049	12	6039899	6040049	ENSG00000130037	protein_coding	ENST00000252321	5043879	996095.000000	proximity ENSG00000130037:4043879-6043879
chr12:6039898-6040049	12	6039899	6040049	ENSG00000139190	protein_coding	ENST00000361716	6470677	430703.000000	proximity ENSG00000139190:5470677-7470677
chr12:6039898-6040049	12	6039899	6040049	ENSG00000139192	protein_coding	ENST00000853206	6452072	412098.000000	proximity ENSG00000139192:5452072-7452072
chr12:6039898-6040049	12	6039899	6040049	ENSG00000139193	protein_coding	ENST00000881848	6444987	405013.000000	proximity ENSG00000139193:5444987-7444987
chr12:6039898-6040049	12	6039899	6040049	ENSG00000139200	protein_coding	ENST00000908767	6700534	660560.000000	proximity ENSG00000139200:5700534-7700534
chr12:6039898-6040049	12	6039899	6040049	ENSG00000159335	protein_coding	ENST00000710358	6766144	726170.000000	proximity ENSG00000159335:5766144-7766144
chr12:6039898-6040049	12	6039899	6040049	ENSG00000182326	protein_coding	ENST00000406697	6988259	948285.000000	proximity ENSG00000182326:5988259-7988259
chr12:6039898-6040049	12	6039899	6040049	ENSG00000184574	protein_coding	ENST00000889787	6636444	596470.000000	proximity ENSG00000184574:5636444-7636444
chr12:6039898-6040049	12	6039899	6040049	ENSG00000185652	protein_coding	ENST00000423158	5432108	607866.000000	proximity ENSG00000185652:4432108-6432108
chr12:6039898-6040049	12	6039899	6040049	ENSG00000215021	protein_coding	ENST00000399433	6970723	930749.000000	proximity ENSG00000215021:5970723-7970723
chr12:6039898-6040049	12	6039899	6040049	ENSG00000250510	protein_coding	ENST00000956280	6822382	782408.000000	proximity ENSG00000250510:5822382-7822382
chr12:6040113-6040264	12	6040114	6040264	ENSG00000008323	protein_coding	ENST00000898443	6310225	270036.000000	proximity ENSG00000008323:5310225-7310225
chr12:6040113-6040264	12	6040114	6040264	ENSG00000010278	protein_coding	ENST00000382518	6199715	159526.000000	proximity ENSG00000010278:5199715-7199715
chr12:6040113-6040264	12	6040114	6040264	ENSG00000010292	protein_coding	ENST00000925386	6493366	453177.000000	proximity ENSG00000010292:5493366-7493366
chr12:6040113-6040264	12	6040114	6040264	ENSG00000010295	protein_coding	ENST00000465801	6551900	511711.000000	proximity ENSG00000010295:5551900-7551900
chr12:6040113-6040264	12	6040114	6040264	ENSG00000010610	protein_coding	ENST00000872060	6789537	749348.000000	proximity ENSG00000010610:5789537-7789537
chr12:6040113-6040264	12	6040114	6040264	ENSG00000010626	protein_coding	ENST00000443597	6904822	864633.000000	proximity ENSG00000010626:5904822-7904822
chr12:6040113-6040264	12	6040114	6040264	ENSG00000047617	protein_coding	ENST00000356134	5946232	93957.000000	proximity ENSG00000047617:4946232-6946232
chr12:6040113-6040264	12	6040114	6040264	ENSG00000067182	protein_coding	ENST00000440083	6342085	301896.000000	proximity ENSG00000067182:5342085-7342085
chr12:6040113-6040264	12	6040114	6040264	ENSG00000089692	protein_coding	ENST00000203629	6772520	732331.000000	proximity ENSG00000089692:5772520-7772520
chr12:6040113-6040264	12	6040114	6040264	ENSG00000089693	protein_coding	ENST00000888475	6753461	713272.000000	proximity ENSG00000089693:5753461-7753461
chr12:6040113-6040264	12	6040114	6040264	ENSG00000110799	protein_coding	ENST00000895679	6124665	84476.000000	proximity ENSG00000110799:5124665-7124665
chr12:6040113-6040264	12	6040114	6040264	ENSG00000110811	protein_coding	ENST00000913254	6828413	788224.000000	proximity ENSG00000110811:5828413-7828413
chr12:6040113-6040264	12	6040114	6040264	ENSG00000111319	protein_coding	ENST00000868224	6377695	337506.000000	proximity ENSG00000111319:5377695-7377695
chr12:6040113-6040264	12	6040114	6040264	ENSG00000111321	protein_coding	ENST00000884044	6384148	343959.000000	proximity ENSG00000111321:5384148-7384148
chr12:6040113-6040264	12	6040114	6040264	ENSG00000111639	protein_coding	ENST00000925507	6493846	453657.000000	proximity ENSG00000111639:5493846-7493846
chr12:6040113-6040264	12	6040114	6040264	ENSG00000111640	protein_coding	ENST00000920777	6534012	493823.000000	proximity ENSG00000111640:5534012-7534012
chr12:6040113-6040264	12	6040114	6040264	ENSG00000111641	protein_coding	ENST00000541778	6568691	528502.000000	proximity ENSG00000111641:5568691-7568691
chr12:6040113-6040264	12	6040114	6040264	ENSG00000111642	protein_coding	ENST00000645022	6607582	567393.000000	proximity ENSG00000111642:5607582-7607582
chr12:6040113-6040264	12	6040114	6040264	ENSG00000111644	protein_coding	ENST00000229243	6647432	607243.000000	proximity ENSG00000111644:5647432-7647432
chr12:6040113-6040264	12	6040114	6040264	ENSG00000111652	protein_coding	ENST00000534947	6724287	684098.000000	proximity ENSG00000111652:5724287-7724287
chr12:6040113-6040264	12	6040114	6040264	ENSG00000111653	protein_coding	ENST00000341550	6663119	622930.000000	proximity ENSG00000111653:5663119-7663119
chr12:6040113-6040264	12	6040114	6040264	ENSG00000111664	protein_coding	ENST00000884021	6840971	800782.000000	proximity ENSG00000111664:5840971-7840971
chr12:6040113-6040264	12	6040114	6040264	ENSG00000111665	protein_coding	ENST00000422785	6851269	811080.000000	proximity ENSG00000111665:5851269-7851269
chr12:6040113-6040264	12	6040114	6040264	ENSG00000111667	protein_coding	ENST00000864808	6852150	811961.000000	proximity ENSG00000111667:5852150-7852150
chr12:6040113-6040264	12	6040114	6040264	ENSG00000111669	protein_coding	ENST00000229270	6867119	826930.000000	proximity ENSG00000111669:5867119-7867119
chr12:6040113-6040264	12	6040114	6040264	ENSG00000111671	protein_coding	ENST00000890095	6874002	833813.000000	proximity ENSG00000111671:5874002-7874002
chr12:6040113-6040264	12	6040114	6040264	ENSG00000111674	protein_coding	ENST00000535366	6915207	875018.000000	proximity ENSG00000111674:5915207-7915207
chr12:6040113-6040264	12	6040114	6040264	ENSG00000111676	protein_coding	ENST00000932524	6927458	887269.000000	proximity ENSG00000111676:5927458-7927458
chr12:6040113-6040264	12	6040114	6040264	ENSG00000111678	protein_coding	ENST00000544681	6943817	903628.000000	proximity ENSG00000111678:5943817-7943817
chr12:6040113-6040264	12	6040114	6040264	ENSG00000111679	protein_coding	ENST00000456013	6951271	911082.000000	proximity ENSG00000111679:5951271-7951271
chr12:6040113-6040264	12	6040114	6040264	ENSG00000111684	protein_coding	ENST00000954704	7018508	978319.000000	proximity ENSG00000111684:6018508-8018508
chr12:6040113-6040264	12	6040114	6040264	ENSG00000126746	protein_coding	ENST00000683879	6689375	649186.000000	proximity ENSG00000126746:5689375-7689375
chr12:6040113-6040264	12	6040114	6040264	ENSG00000126749	protein_coding	ENST00000599672	6970913	930724.000000	proximity ENSG00000126749:5970913-7970913
chr12:6040113-6040264	12	6040114	6040264	ENSG00000130037	protein_coding	ENST00000252321	5043879	996310.000000	proximity ENSG00000130037:4043879-6043879
chr12:6040113-6040264	12	6040114	6040264	ENSG00000139190	protein_coding	ENST00000361716	6470677	430488.000000	proximity ENSG00000139190:5470677-7470677
chr12:6040113-6040264	12	6040114	6040264	ENSG00000139192	protein_coding	ENST00000853206	6452072	411883.000000	proximity ENSG00000139192:5452072-7452072
chr12:6040113-6040264	12	6040114	6040264	ENSG00000139193	protein_coding	ENST00000881848	6444987	404798.000000	proximity ENSG00000139193:5444987-7444987
chr12:6040113-6040264	12	6040114	6040264	ENSG00000139200	protein_coding	ENST00000908767	6700534	660345.000000	proximity ENSG00000139200:5700534-7700534
chr12:6040113-6040264	12	6040114	6040264	ENSG00000159335	protein_coding	ENST00000710358	6766144	725955.000000	proximity ENSG00000159335:5766144-7766144
chr12:6040113-6040264	12	6040114	6040264	ENSG00000182326	protein_coding	ENST00000406697	6988259	948070.000000	proximity ENSG00000182326:5988259-7988259
chr12:6040113-6040264	12	6040114	6040264	ENSG00000184574	protein_coding	ENST00000889787	6636444	596255.000000	proximity ENSG00000184574:5636444-7636444
chr12:6040113-6040264	12	6040114	6040264	ENSG00000185652	protein_coding	ENST00000423158	5432108	608081.000000	proximity ENSG00000185652:4432108-6432108
chr12:6040113-6040264	12	6040114	6040264	ENSG00000215021	protein_coding	ENST00000399433	6970723	930534.000000	proximity ENSG00000215021:5970723-7970723
chr12:6040113-6040264	12	6040114	6040264	ENSG00000250510	protein_coding	ENST00000956280	6822382	782193.000000	proximity ENSG00000250510:5822382-7822382
chr12:60415418-60415569	12	60415419	60415569	ENSG00000118596	protein_coding	ENST00000547379	59596029	819465.000000	proximity ENSG00000118596:58596029-60596029
chr12:60415678-60415829	12	60415679	60415829	ENSG00000118596	protein_coding	ENST00000547379	59596029	819725.000000	proximity ENSG00000118596:58596029-60596029
chr12:6041993-6042144	12	6041994	6042144	ENSG00000008323	protein_coding	ENST00000898443	6310225	268156.000000	proximity ENSG00000008323:5310225-7310225
chr12:6041993-6042144	12	6041994	6042144	ENSG00000010278	protein_coding	ENST00000382518	6199715	157646.000000	proximity ENSG00000010278:5199715-7199715
chr12:6041993-6042144	12	6041994	6042144	ENSG00000010292	protein_coding	ENST00000925386	6493366	451297.000000	proximity ENSG00000010292:5493366-7493366
chr12:6041993-6042144	12	6041994	6042144	ENSG00000010295	protein_coding	ENST00000465801	6551900	509831.000000	proximity ENSG00000010295:5551900-7551900
chr12:6041993-6042144	12	6041994	6042144	ENSG00000010610	protein_coding	ENST00000872060	6789537	747468.000000	proximity ENSG00000010610:5789537-7789537
chr12:6041993-6042144	12	6041994	6042144	ENSG00000010626	protein_coding	ENST00000443597	6904822	862753.000000	proximity ENSG00000010626:5904822-7904822
chr12:6041993-6042144	12	6041994	6042144	ENSG00000047617	protein_coding	ENST00000356134	5946232	95837.000000	proximity ENSG00000047617:4946232-6946232
chr12:6041993-6042144	12	6041994	6042144	ENSG00000067182	protein_coding	ENST00000440083	6342085	300016.000000	proximity ENSG00000067182:5342085-7342085
chr12:6041993-6042144	12	6041994	6042144	ENSG00000089692	protein_coding	ENST00000203629	6772520	730451.000000	proximity ENSG00000089692:5772520-7772520
chr12:6041993-6042144	12	6041994	6042144	ENSG00000089693	protein_coding	ENST00000888475	6753461	711392.000000	proximity ENSG00000089693:5753461-7753461
chr12:6041993-6042144	12	6041994	6042144	ENSG00000110799	protein_coding	ENST00000895679	6124665	82596.000000	proximity ENSG00000110799:5124665-7124665
chr12:6041993-6042144	12	6041994	6042144	ENSG00000110811	protein_coding	ENST00000913254	6828413	786344.000000	proximity ENSG00000110811:5828413-7828413
chr12:6041993-6042144	12	6041994	6042144	ENSG00000111319	protein_coding	ENST00000868224	6377695	335626.000000	proximity ENSG00000111319:5377695-7377695
chr12:6041993-6042144	12	6041994	6042144	ENSG00000111321	protein_coding	ENST00000884044	6384148	342079.000000	proximity ENSG00000111321:5384148-7384148
chr12:6041993-6042144	12	6041994	6042144	ENSG00000111639	protein_coding	ENST00000925507	6493846	451777.000000	proximity ENSG00000111639:5493846-7493846
chr12:6041993-6042144	12	6041994	6042144	ENSG00000111640	protein_coding	ENST00000920777	6534012	491943.000000	proximity ENSG00000111640:5534012-7534012
chr12:6041993-6042144	12	6041994	6042144	ENSG00000111641	protein_coding	ENST00000541778	6568691	526622.000000	proximity ENSG00000111641:5568691-7568691
chr12:6041993-6042144	12	6041994	6042144	ENSG00000111642	protein_coding	ENST00000645022	6607582	565513.000000	proximity ENSG00000111642:5607582-7607582
chr12:6041993-6042144	12	6041994	6042144	ENSG00000111644	protein_coding	ENST00000229243	6647432	605363.000000	proximity ENSG00000111644:5647432-7647432
chr12:6041993-6042144	12	6041994	6042144	ENSG00000111652	protein_coding	ENST00000534947	6724287	682218.000000	proximity ENSG00000111652:5724287-7724287
chr12:6041993-6042144	12	6041994	6042144	ENSG00000111653	protein_coding	ENST00000341550	6663119	621050.000000	proximity ENSG00000111653:5663119-7663119
chr12:6041993-6042144	12	6041994	6042144	ENSG00000111664	protein_coding	ENST00000884021	6840971	798902.000000	proximity ENSG00000111664:5840971-7840971
chr12:6041993-6042144	12	6041994	6042144	ENSG00000111665	protein_coding	ENST00000422785	6851269	809200.000000	proximity ENSG00000111665:5851269-7851269
chr12:6041993-6042144	12	6041994	6042144	ENSG00000111667	protein_coding	ENST00000864808	6852150	810081.000000	proximity ENSG00000111667:5852150-7852150
chr12:6041993-6042144	12	6041994	6042144	ENSG00000111669	protein_coding	ENST00000229270	6867119	825050.000000	proximity ENSG00000111669:5867119-7867119
chr12:6041993-6042144	12	6041994	6042144	ENSG00000111671	protein_coding	ENST00000890095	6874002	831933.000000	proximity ENSG00000111671:5874002-7874002
chr12:6041993-6042144	12	6041994	6042144	ENSG00000111674	protein_coding	ENST00000535366	6915207	873138.000000	proximity ENSG00000111674:5915207-7915207
chr12:6041993-6042144	12	6041994	6042144	ENSG00000111676	protein_coding	ENST00000932524	6927458	885389.000000	proximity ENSG00000111676:5927458-7927458
chr12:6041993-6042144	12	6041994	6042144	ENSG00000111678	protein_coding	ENST00000544681	6943817	901748.000000	proximity ENSG00000111678:5943817-7943817
chr12:6041993-6042144	12	6041994	6042144	ENSG00000111679	protein_coding	ENST00000456013	6951271	909202.000000	proximity ENSG00000111679:5951271-7951271
chr12:6041993-6042144	12	6041994	6042144	ENSG00000111684	protein_coding	ENST00000954704	7018508	976439.000000	proximity ENSG00000111684:6018508-8018508
chr12:6041993-6042144	12	6041994	6042144	ENSG00000126746	protein_coding	ENST00000683879	6689375	647306.000000	proximity ENSG00000126746:5689375-7689375
chr12:6041993-6042144	12	6041994	6042144	ENSG00000126749	protein_coding	ENST00000599672	6970913	928844.000000	proximity ENSG00000126749:5970913-7970913
chr12:6041993-6042144	12	6041994	6042144	ENSG00000130037	protein_coding	ENST00000252321	5043879	998190.000000	proximity ENSG00000130037:4043879-6043879
chr12:6041993-6042144	12	6041994	6042144	ENSG00000139190	protein_coding	ENST00000361716	6470677	428608.000000	proximity ENSG00000139190:5470677-7470677
chr12:6041993-6042144	12	6041994	6042144	ENSG00000139192	protein_coding	ENST00000853206	6452072	410003.000000	proximity ENSG00000139192:5452072-7452072
chr12:6041993-6042144	12	6041994	6042144	ENSG00000139193	protein_coding	ENST00000881848	6444987	402918.000000	proximity ENSG00000139193:5444987-7444987
chr12:6041993-6042144	12	6041994	6042144	ENSG00000139200	protein_coding	ENST00000908767	6700534	658465.000000	proximity ENSG00000139200:5700534-7700534
chr12:6041993-6042144	12	6041994	6042144	ENSG00000159335	protein_coding	ENST00000710358	6766144	724075.000000	proximity ENSG00000159335:5766144-7766144
chr12:6041993-6042144	12	6041994	6042144	ENSG00000182326	protein_coding	ENST00000406697	6988259	946190.000000	proximity ENSG00000182326:5988259-7988259
chr12:6041993-6042144	12	6041994	6042144	ENSG00000184574	protein_coding	ENST00000889787	6636444	594375.000000	proximity ENSG00000184574:5636444-7636444
chr12:6041993-6042144	12	6041994	6042144	ENSG00000185652	protein_coding	ENST00000423158	5432108	609961.000000	proximity ENSG00000185652:4432108-6432108
chr12:6041993-6042144	12	6041994	6042144	ENSG00000215021	protein_coding	ENST00000399433	6970723	928654.000000	proximity ENSG00000215021:5970723-7970723
chr12:6041993-6042144	12	6041994	6042144	ENSG00000250510	protein_coding	ENST00000956280	6822382	780313.000000	proximity ENSG00000250510:5822382-7822382
chr12:60421838-60421989	12	60421839	60421989	ENSG00000118596	protein_coding	ENST00000547379	59596029	825885.000000	proximity ENSG00000118596:58596029-60596029
chr12:6042513-6042664	12	6042514	6042664	ENSG00000008323	protein_coding	ENST00000898443	6310225	267636.000000	proximity ENSG00000008323:5310225-7310225
chr12:6042513-6042664	12	6042514	6042664	ENSG00000010278	protein_coding	ENST00000382518	6199715	157126.000000	proximity ENSG00000010278:5199715-7199715
chr12:6042513-6042664	12	6042514	6042664	ENSG00000010292	protein_coding	ENST00000925386	6493366	450777.000000	proximity ENSG00000010292:5493366-7493366
chr12:6042513-6042664	12	6042514	6042664	ENSG00000010295	protein_coding	ENST00000465801	6551900	509311.000000	proximity ENSG00000010295:5551900-7551900
chr12:6042513-6042664	12	6042514	6042664	ENSG00000010610	protein_coding	ENST00000872060	6789537	746948.000000	proximity ENSG00000010610:5789537-7789537
chr12:6042513-6042664	12	6042514	6042664	ENSG00000010626	protein_coding	ENST00000443597	6904822	862233.000000	proximity ENSG00000010626:5904822-7904822
chr12:6042513-6042664	12	6042514	6042664	ENSG00000047617	protein_coding	ENST00000356134	5946232	96357.000000	proximity ENSG00000047617:4946232-6946232
chr12:6042513-6042664	12	6042514	6042664	ENSG00000067182	protein_coding	ENST00000440083	6342085	299496.000000	proximity ENSG00000067182:5342085-7342085
chr12:6042513-6042664	12	6042514	6042664	ENSG00000089692	protein_coding	ENST00000203629	6772520	729931.000000	proximity ENSG00000089692:5772520-7772520
chr12:6042513-6042664	12	6042514	6042664	ENSG00000089693	protein_coding	ENST00000888475	6753461	710872.000000	proximity ENSG00000089693:5753461-7753461
chr12:6042513-6042664	12	6042514	6042664	ENSG00000110799	protein_coding	ENST00000895679	6124665	82076.000000	proximity ENSG00000110799:5124665-7124665
chr12:6042513-6042664	12	6042514	6042664	ENSG00000110811	protein_coding	ENST00000913254	6828413	785824.000000	proximity ENSG00000110811:5828413-7828413
chr12:6042513-6042664	12	6042514	6042664	ENSG00000111319	protein_coding	ENST00000868224	6377695	335106.000000	proximity ENSG00000111319:5377695-7377695
chr12:6042513-6042664	12	6042514	6042664	ENSG00000111321	protein_coding	ENST00000884044	6384148	341559.000000	proximity ENSG00000111321:5384148-7384148
chr12:6042513-6042664	12	6042514	6042664	ENSG00000111639	protein_coding	ENST00000925507	6493846	451257.000000	proximity ENSG00000111639:5493846-7493846
chr12:6042513-6042664	12	6042514	6042664	ENSG00000111640	protein_coding	ENST00000920777	6534012	491423.000000	proximity ENSG00000111640:5534012-7534012
chr12:6042513-6042664	12	6042514	6042664	ENSG00000111641	protein_coding	ENST00000541778	6568691	526102.000000	proximity ENSG00000111641:5568691-7568691
chr12:6042513-6042664	12	6042514	6042664	ENSG00000111642	protein_coding	ENST00000645022	6607582	564993.000000	proximity ENSG00000111642:5607582-7607582
chr12:6042513-6042664	12	6042514	6042664	ENSG00000111644	protein_coding	ENST00000229243	6647432	604843.000000	proximity ENSG00000111644:5647432-7647432
chr12:6042513-6042664	12	6042514	6042664	ENSG00000111652	protein_coding	ENST00000534947	6724287	681698.000000	proximity ENSG00000111652:5724287-7724287
chr12:6042513-6042664	12	6042514	6042664	ENSG00000111653	protein_coding	ENST00000341550	6663119	620530.000000	proximity ENSG00000111653:5663119-7663119
chr12:6042513-6042664	12	6042514	6042664	ENSG00000111664	protein_coding	ENST00000884021	6840971	798382.000000	proximity ENSG00000111664:5840971-7840971
chr12:6042513-6042664	12	6042514	6042664	ENSG00000111665	protein_coding	ENST00000422785	6851269	808680.000000	proximity ENSG00000111665:5851269-7851269
chr12:6042513-6042664	12	6042514	6042664	ENSG00000111667	protein_coding	ENST00000864808	6852150	809561.000000	proximity ENSG00000111667:5852150-7852150
chr12:6042513-6042664	12	6042514	6042664	ENSG00000111669	protein_coding	ENST00000229270	6867119	824530.000000	proximity ENSG00000111669:5867119-7867119
chr12:6042513-6042664	12	6042514	6042664	ENSG00000111671	protein_coding	ENST00000890095	6874002	831413.000000	proximity ENSG00000111671:5874002-7874002
chr12:6042513-6042664	12	6042514	6042664	ENSG00000111674	protein_coding	ENST00000535366	6915207	872618.000000	proximity ENSG00000111674:5915207-7915207
chr12:6042513-6042664	12	6042514	6042664	ENSG00000111676	protein_coding	ENST00000932524	6927458	884869.000000	proximity ENSG00000111676:5927458-7927458
chr12:6042513-6042664	12	6042514	6042664	ENSG00000111678	protein_coding	ENST00000544681	6943817	901228.000000	proximity ENSG00000111678:5943817-7943817
chr12:6042513-6042664	12	6042514	6042664	ENSG00000111679	protein_coding	ENST00000456013	6951271	908682.000000	proximity ENSG00000111679:5951271-7951271
chr12:6042513-6042664	12	6042514	6042664	ENSG00000111684	protein_coding	ENST00000954704	7018508	975919.000000	proximity ENSG00000111684:6018508-8018508
chr12:6042513-6042664	12	6042514	6042664	ENSG00000126746	protein_coding	ENST00000683879	6689375	646786.000000	proximity ENSG00000126746:5689375-7689375
chr12:6042513-6042664	12	6042514	6042664	ENSG00000126749	protein_coding	ENST00000599672	6970913	928324.000000	proximity ENSG00000126749:5970913-7970913
chr12:6042513-6042664	12	6042514	6042664	ENSG00000130037	protein_coding	ENST00000252321	5043879	998710.000000	proximity ENSG00000130037:4043879-6043879
chr12:6042513-6042664	12	6042514	6042664	ENSG00000139190	protein_coding	ENST00000361716	6470677	428088.000000	proximity ENSG00000139190:5470677-7470677
chr12:6042513-6042664	12	6042514	6042664	ENSG00000139192	protein_coding	ENST00000853206	6452072	409483.000000	proximity ENSG00000139192:5452072-7452072
chr12:6042513-6042664	12	6042514	6042664	ENSG00000139193	protein_coding	ENST00000881848	6444987	402398.000000	proximity ENSG00000139193:5444987-7444987
chr12:6042513-6042664	12	6042514	6042664	ENSG00000139200	protein_coding	ENST00000908767	6700534	657945.000000	proximity ENSG00000139200:5700534-7700534
chr12:6042513-6042664	12	6042514	6042664	ENSG00000159335	protein_coding	ENST00000710358	6766144	723555.000000	proximity ENSG00000159335:5766144-7766144
chr12:6042513-6042664	12	6042514	6042664	ENSG00000182326	protein_coding	ENST00000406697	6988259	945670.000000	proximity ENSG00000182326:5988259-7988259
chr12:6042513-6042664	12	6042514	6042664	ENSG00000184574	protein_coding	ENST00000889787	6636444	593855.000000	proximity ENSG00000184574:5636444-7636444
chr12:6042513-6042664	12	6042514	6042664	ENSG00000185652	protein_coding	ENST00000423158	5432108	610481.000000	proximity ENSG00000185652:4432108-6432108
chr12:6042513-6042664	12	6042514	6042664	ENSG00000215021	protein_coding	ENST00000399433	6970723	928134.000000	proximity ENSG00000215021:5970723-7970723
chr12:6042513-6042664	12	6042514	6042664	ENSG00000250510	protein_coding	ENST00000956280	6822382	779793.000000	proximity ENSG00000250510:5822382-7822382
chr12:6044213-6044364	12	6044214	6044364	ENSG00000008323	protein_coding	ENST00000898443	6310225	265936.000000	proximity ENSG00000008323:5310225-7310225
chr12:6044213-6044364	12	6044214	6044364	ENSG00000010278	protein_coding	ENST00000382518	6199715	155426.000000	proximity ENSG00000010278:5199715-7199715
chr12:6044213-6044364	12	6044214	6044364	ENSG00000010292	protein_coding	ENST00000925386	6493366	449077.000000	proximity ENSG00000010292:5493366-7493366
chr12:6044213-6044364	12	6044214	6044364	ENSG00000010295	protein_coding	ENST00000465801	6551900	507611.000000	proximity ENSG00000010295:5551900-7551900
chr12:6044213-6044364	12	6044214	6044364	ENSG00000010610	protein_coding	ENST00000872060	6789537	745248.000000	proximity ENSG00000010610:5789537-7789537
chr12:6044213-6044364	12	6044214	6044364	ENSG00000010626	protein_coding	ENST00000443597	6904822	860533.000000	proximity ENSG00000010626:5904822-7904822
chr12:6044213-6044364	12	6044214	6044364	ENSG00000047617	protein_coding	ENST00000356134	5946232	98057.000000	proximity ENSG00000047617:4946232-6946232
chr12:6044213-6044364	12	6044214	6044364	ENSG00000067182	protein_coding	ENST00000440083	6342085	297796.000000	proximity ENSG00000067182:5342085-7342085
chr12:6044213-6044364	12	6044214	6044364	ENSG00000089692	protein_coding	ENST00000203629	6772520	728231.000000	proximity ENSG00000089692:5772520-7772520
chr12:6044213-6044364	12	6044214	6044364	ENSG00000089693	protein_coding	ENST00000888475	6753461	709172.000000	proximity ENSG00000089693:5753461-7753461
chr12:6044213-6044364	12	6044214	6044364	ENSG00000110799	protein_coding	ENST00000895679	6124665	80376.000000	proximity ENSG00000110799:5124665-7124665
chr12:6044213-6044364	12	6044214	6044364	ENSG00000110811	protein_coding	ENST00000913254	6828413	784124.000000	proximity ENSG00000110811:5828413-7828413
chr12:6044213-6044364	12	6044214	6044364	ENSG00000111319	protein_coding	ENST00000868224	6377695	333406.000000	proximity ENSG00000111319:5377695-7377695
chr12:6044213-6044364	12	6044214	6044364	ENSG00000111321	protein_coding	ENST00000884044	6384148	339859.000000	proximity ENSG00000111321:5384148-7384148
chr12:6044213-6044364	12	6044214	6044364	ENSG00000111639	protein_coding	ENST00000925507	6493846	449557.000000	proximity ENSG00000111639:5493846-7493846
chr12:6044213-6044364	12	6044214	6044364	ENSG00000111640	protein_coding	ENST00000920777	6534012	489723.000000	proximity ENSG00000111640:5534012-7534012
chr12:6044213-6044364	12	6044214	6044364	ENSG00000111641	protein_coding	ENST00000541778	6568691	524402.000000	proximity ENSG00000111641:5568691-7568691
chr12:6044213-6044364	12	6044214	6044364	ENSG00000111642	protein_coding	ENST00000645022	6607582	563293.000000	proximity ENSG00000111642:5607582-7607582
chr12:6044213-6044364	12	6044214	6044364	ENSG00000111644	protein_coding	ENST00000229243	6647432	603143.000000	proximity ENSG00000111644:5647432-7647432
chr12:6044213-6044364	12	6044214	6044364	ENSG00000111652	protein_coding	ENST00000534947	6724287	679998.000000	proximity ENSG00000111652:5724287-7724287
chr12:6044213-6044364	12	6044214	6044364	ENSG00000111653	protein_coding	ENST00000341550	6663119	618830.000000	proximity ENSG00000111653:5663119-7663119
chr12:6044213-6044364	12	6044214	6044364	ENSG00000111664	protein_coding	ENST00000884021	6840971	796682.000000	proximity ENSG00000111664:5840971-7840971
chr12:6044213-6044364	12	6044214	6044364	ENSG00000111665	protein_coding	ENST00000422785	6851269	806980.000000	proximity ENSG00000111665:5851269-7851269
chr12:6044213-6044364	12	6044214	6044364	ENSG00000111667	protein_coding	ENST00000864808	6852150	807861.000000	proximity ENSG00000111667:5852150-7852150
chr12:6044213-6044364	12	6044214	6044364	ENSG00000111669	protein_coding	ENST00000229270	6867119	822830.000000	proximity ENSG00000111669:5867119-7867119
chr12:6044213-6044364	12	6044214	6044364	ENSG00000111671	protein_coding	ENST00000890095	6874002	829713.000000	proximity ENSG00000111671:5874002-7874002
chr12:6044213-6044364	12	6044214	6044364	ENSG00000111674	protein_coding	ENST00000535366	6915207	870918.000000	proximity ENSG00000111674:5915207-7915207
chr12:6044213-6044364	12	6044214	6044364	ENSG00000111676	protein_coding	ENST00000932524	6927458	883169.000000	proximity ENSG00000111676:5927458-7927458
chr12:6044213-6044364	12	6044214	6044364	ENSG00000111678	protein_coding	ENST00000544681	6943817	899528.000000	proximity ENSG00000111678:5943817-7943817
chr12:6044213-6044364	12	6044214	6044364	ENSG00000111679	protein_coding	ENST00000456013	6951271	906982.000000	proximity ENSG00000111679:5951271-7951271
chr12:6044213-6044364	12	6044214	6044364	ENSG00000111684	protein_coding	ENST00000954704	7018508	974219.000000	proximity ENSG00000111684:6018508-8018508
chr12:6044213-6044364	12	6044214	6044364	ENSG00000126746	protein_coding	ENST00000683879	6689375	645086.000000	proximity ENSG00000126746:5689375-7689375
chr12:6044213-6044364	12	6044214	6044364	ENSG00000126749	protein_coding	ENST00000599672	6970913	926624.000000	proximity ENSG00000126749:5970913-7970913
chr12:6044213-6044364	12	6044214	6044364	ENSG00000139190	protein_coding	ENST00000361716	6470677	426388.000000	proximity ENSG00000139190:5470677-7470677
chr12:6044213-6044364	12	6044214	6044364	ENSG00000139192	protein_coding	ENST00000853206	6452072	407783.000000	proximity ENSG00000139192:5452072-7452072
chr12:6044213-6044364	12	6044214	6044364	ENSG00000139193	protein_coding	ENST00000881848	6444987	400698.000000	proximity ENSG00000139193:5444987-7444987
chr12:6044213-6044364	12	6044214	6044364	ENSG00000139200	protein_coding	ENST00000908767	6700534	656245.000000	proximity ENSG00000139200:5700534-7700534
chr12:6044213-6044364	12	6044214	6044364	ENSG00000159335	protein_coding	ENST00000710358	6766144	721855.000000	proximity ENSG00000159335:5766144-7766144
chr12:6044213-6044364	12	6044214	6044364	ENSG00000182326	protein_coding	ENST00000406697	6988259	943970.000000	proximity ENSG00000182326:5988259-7988259
chr12:6044213-6044364	12	6044214	6044364	ENSG00000184574	protein_coding	ENST00000889787	6636444	592155.000000	proximity ENSG00000184574:5636444-7636444
chr12:6044213-6044364	12	6044214	6044364	ENSG00000185652	protein_coding	ENST00000423158	5432108	612181.000000	proximity ENSG00000185652:4432108-6432108
chr12:6044213-6044364	12	6044214	6044364	ENSG00000215021	protein_coding	ENST00000399433	6970723	926434.000000	proximity ENSG00000215021:5970723-7970723
chr12:6044213-6044364	12	6044214	6044364	ENSG00000250510	protein_coding	ENST00000956280	6822382	778093.000000	proximity ENSG00000250510:5822382-7822382
chr12:6047433-6047584	12	6047434	6047584	ENSG00000008323	protein_coding	ENST00000898443	6310225	262716.000000	proximity ENSG00000008323:5310225-7310225
chr12:6047433-6047584	12	6047434	6047584	ENSG00000010278	protein_coding	ENST00000382518	6199715	152206.000000	proximity ENSG00000010278:5199715-7199715
chr12:6047433-6047584	12	6047434	6047584	ENSG00000010292	protein_coding	ENST00000925386	6493366	445857.000000	proximity ENSG00000010292:5493366-7493366
chr12:6047433-6047584	12	6047434	6047584	ENSG00000010295	protein_coding	ENST00000465801	6551900	504391.000000	proximity ENSG00000010295:5551900-7551900
chr12:6047433-6047584	12	6047434	6047584	ENSG00000010610	protein_coding	ENST00000872060	6789537	742028.000000	proximity ENSG00000010610:5789537-7789537
chr12:6047433-6047584	12	6047434	6047584	ENSG00000010626	protein_coding	ENST00000443597	6904822	857313.000000	proximity ENSG00000010626:5904822-7904822
chr12:6047433-6047584	12	6047434	6047584	ENSG00000047617	protein_coding	ENST00000356134	5946232	101277.000000	proximity ENSG00000047617:4946232-6946232
chr12:6047433-6047584	12	6047434	6047584	ENSG00000067182	protein_coding	ENST00000440083	6342085	294576.000000	proximity ENSG00000067182:5342085-7342085
chr12:6047433-6047584	12	6047434	6047584	ENSG00000089692	protein_coding	ENST00000203629	6772520	725011.000000	proximity ENSG00000089692:5772520-7772520
chr12:6047433-6047584	12	6047434	6047584	ENSG00000089693	protein_coding	ENST00000888475	6753461	705952.000000	proximity ENSG00000089693:5753461-7753461
chr12:6047433-6047584	12	6047434	6047584	ENSG00000110799	protein_coding	ENST00000895679	6124665	77156.000000	proximity ENSG00000110799:5124665-7124665
chr12:6047433-6047584	12	6047434	6047584	ENSG00000110811	protein_coding	ENST00000913254	6828413	780904.000000	proximity ENSG00000110811:5828413-7828413
chr12:6047433-6047584	12	6047434	6047584	ENSG00000111319	protein_coding	ENST00000868224	6377695	330186.000000	proximity ENSG00000111319:5377695-7377695
chr12:6047433-6047584	12	6047434	6047584	ENSG00000111321	protein_coding	ENST00000884044	6384148	336639.000000	proximity ENSG00000111321:5384148-7384148
chr12:6047433-6047584	12	6047434	6047584	ENSG00000111639	protein_coding	ENST00000925507	6493846	446337.000000	proximity ENSG00000111639:5493846-7493846
chr12:6047433-6047584	12	6047434	6047584	ENSG00000111640	protein_coding	ENST00000920777	6534012	486503.000000	proximity ENSG00000111640:5534012-7534012
chr12:6047433-6047584	12	6047434	6047584	ENSG00000111641	protein_coding	ENST00000541778	6568691	521182.000000	proximity ENSG00000111641:5568691-7568691
chr12:6047433-6047584	12	6047434	6047584	ENSG00000111642	protein_coding	ENST00000645022	6607582	560073.000000	proximity ENSG00000111642:5607582-7607582
chr12:6047433-6047584	12	6047434	6047584	ENSG00000111644	protein_coding	ENST00000229243	6647432	599923.000000	proximity ENSG00000111644:5647432-7647432
chr12:6047433-6047584	12	6047434	6047584	ENSG00000111652	protein_coding	ENST00000534947	6724287	676778.000000	proximity ENSG00000111652:5724287-7724287
chr12:6047433-6047584	12	6047434	6047584	ENSG00000111653	protein_coding	ENST00000341550	6663119	615610.000000	proximity ENSG00000111653:5663119-7663119
chr12:6047433-6047584	12	6047434	6047584	ENSG00000111664	protein_coding	ENST00000884021	6840971	793462.000000	proximity ENSG00000111664:5840971-7840971
chr12:6047433-6047584	12	6047434	6047584	ENSG00000111665	protein_coding	ENST00000422785	6851269	803760.000000	proximity ENSG00000111665:5851269-7851269
chr12:6047433-6047584	12	6047434	6047584	ENSG00000111667	protein_coding	ENST00000864808	6852150	804641.000000	proximity ENSG00000111667:5852150-7852150
chr12:6047433-6047584	12	6047434	6047584	ENSG00000111669	protein_coding	ENST00000229270	6867119	819610.000000	proximity ENSG00000111669:5867119-7867119
chr12:6047433-6047584	12	6047434	6047584	ENSG00000111671	protein_coding	ENST00000890095	6874002	826493.000000	proximity ENSG00000111671:5874002-7874002
chr12:6047433-6047584	12	6047434	6047584	ENSG00000111674	protein_coding	ENST00000535366	6915207	867698.000000	proximity ENSG00000111674:5915207-7915207
chr12:6047433-6047584	12	6047434	6047584	ENSG00000111676	protein_coding	ENST00000932524	6927458	879949.000000	proximity ENSG00000111676:5927458-7927458
chr12:6047433-6047584	12	6047434	6047584	ENSG00000111678	protein_coding	ENST00000544681	6943817	896308.000000	proximity ENSG00000111678:5943817-7943817
chr12:6047433-6047584	12	6047434	6047584	ENSG00000111679	protein_coding	ENST00000456013	6951271	903762.000000	proximity ENSG00000111679:5951271-7951271
chr12:6047433-6047584	12	6047434	6047584	ENSG00000111684	protein_coding	ENST00000954704	7018508	970999.000000	proximity ENSG00000111684:6018508-8018508
chr12:6047433-6047584	12	6047434	6047584	ENSG00000126746	protein_coding	ENST00000683879	6689375	641866.000000	proximity ENSG00000126746:5689375-7689375
chr12:6047433-6047584	12	6047434	6047584	ENSG00000126749	protein_coding	ENST00000599672	6970913	923404.000000	proximity ENSG00000126749:5970913-7970913
chr12:6047433-6047584	12	6047434	6047584	ENSG00000139190	protein_coding	ENST00000361716	6470677	423168.000000	proximity ENSG00000139190:5470677-7470677
chr12:6047433-6047584	12	6047434	6047584	ENSG00000139192	protein_coding	ENST00000853206	6452072	404563.000000	proximity ENSG00000139192:5452072-7452072
chr12:6047433-6047584	12	6047434	6047584	ENSG00000139193	protein_coding	ENST00000881848	6444987	397478.000000	proximity ENSG00000139193:5444987-7444987
chr12:6047433-6047584	12	6047434	6047584	ENSG00000139200	protein_coding	ENST00000908767	6700534	653025.000000	proximity ENSG00000139200:5700534-7700534
chr12:6047433-6047584	12	6047434	6047584	ENSG00000159335	protein_coding	ENST00000710358	6766144	718635.000000	proximity ENSG00000159335:5766144-7766144
chr12:6047433-6047584	12	6047434	6047584	ENSG00000182326	protein_coding	ENST00000406697	6988259	940750.000000	proximity ENSG00000182326:5988259-7988259
chr12:6047433-6047584	12	6047434	6047584	ENSG00000184574	protein_coding	ENST00000889787	6636444	588935.000000	proximity ENSG00000184574:5636444-7636444
chr12:6047433-6047584	12	6047434	6047584	ENSG00000185652	protein_coding	ENST00000423158	5432108	615401.000000	proximity ENSG00000185652:4432108-6432108
chr12:6047433-6047584	12	6047434	6047584	ENSG00000215021	protein_coding	ENST00000399433	6970723	923214.000000	proximity ENSG00000215021:5970723-7970723
chr12:6047433-6047584	12	6047434	6047584	ENSG00000250510	protein_coding	ENST00000956280	6822382	774873.000000	proximity ENSG00000250510:5822382-7822382
chr12:6047733-6047884	12	6047734	6047884	ENSG00000008323	protein_coding	ENST00000898443	6310225	262416.000000	proximity ENSG00000008323:5310225-7310225
chr12:6047733-6047884	12	6047734	6047884	ENSG00000010278	protein_coding	ENST00000382518	6199715	151906.000000	proximity ENSG00000010278:5199715-7199715
chr12:6047733-6047884	12	6047734	6047884	ENSG00000010292	protein_coding	ENST00000925386	6493366	445557.000000	proximity ENSG00000010292:5493366-7493366
chr12:6047733-6047884	12	6047734	6047884	ENSG00000010295	protein_coding	ENST00000465801	6551900	504091.000000	proximity ENSG00000010295:5551900-7551900
chr12:6047733-6047884	12	6047734	6047884	ENSG00000010610	protein_coding	ENST00000872060	6789537	741728.000000	proximity ENSG00000010610:5789537-7789537
chr12:6047733-6047884	12	6047734	6047884	ENSG00000010626	protein_coding	ENST00000443597	6904822	857013.000000	proximity ENSG00000010626:5904822-7904822
chr12:6047733-6047884	12	6047734	6047884	ENSG00000047617	protein_coding	ENST00000356134	5946232	101577.000000	proximity ENSG00000047617:4946232-6946232
chr12:6047733-6047884	12	6047734	6047884	ENSG00000067182	protein_coding	ENST00000440083	6342085	294276.000000	proximity ENSG00000067182:5342085-7342085
chr12:6047733-6047884	12	6047734	6047884	ENSG00000089692	protein_coding	ENST00000203629	6772520	724711.000000	proximity ENSG00000089692:5772520-7772520
chr12:6047733-6047884	12	6047734	6047884	ENSG00000089693	protein_coding	ENST00000888475	6753461	705652.000000	proximity ENSG00000089693:5753461-7753461
chr12:6047733-6047884	12	6047734	6047884	ENSG00000110799	protein_coding	ENST00000895679	6124665	76856.000000	proximity ENSG00000110799:5124665-7124665
chr12:6047733-6047884	12	6047734	6047884	ENSG00000110811	protein_coding	ENST00000913254	6828413	780604.000000	proximity ENSG00000110811:5828413-7828413
chr12:6047733-6047884	12	6047734	6047884	ENSG00000111319	protein_coding	ENST00000868224	6377695	329886.000000	proximity ENSG00000111319:5377695-7377695
chr12:6047733-6047884	12	6047734	6047884	ENSG00000111321	protein_coding	ENST00000884044	6384148	336339.000000	proximity ENSG00000111321:5384148-7384148
chr12:6047733-6047884	12	6047734	6047884	ENSG00000111639	protein_coding	ENST00000925507	6493846	446037.000000	proximity ENSG00000111639:5493846-7493846
chr12:6047733-6047884	12	6047734	6047884	ENSG00000111640	protein_coding	ENST00000920777	6534012	486203.000000	proximity ENSG00000111640:5534012-7534012
chr12:6047733-6047884	12	6047734	6047884	ENSG00000111641	protein_coding	ENST00000541778	6568691	520882.000000	proximity ENSG00000111641:5568691-7568691
chr12:6047733-6047884	12	6047734	6047884	ENSG00000111642	protein_coding	ENST00000645022	6607582	559773.000000	proximity ENSG00000111642:5607582-7607582
chr12:6047733-6047884	12	6047734	6047884	ENSG00000111644	protein_coding	ENST00000229243	6647432	599623.000000	proximity ENSG00000111644:5647432-7647432
chr12:6047733-6047884	12	6047734	6047884	ENSG00000111652	protein_coding	ENST00000534947	6724287	676478.000000	proximity ENSG00000111652:5724287-7724287
chr12:6047733-6047884	12	6047734	6047884	ENSG00000111653	protein_coding	ENST00000341550	6663119	615310.000000	proximity ENSG00000111653:5663119-7663119
chr12:6047733-6047884	12	6047734	6047884	ENSG00000111664	protein_coding	ENST00000884021	6840971	793162.000000	proximity ENSG00000111664:5840971-7840971
chr12:6047733-6047884	12	6047734	6047884	ENSG00000111665	protein_coding	ENST00000422785	6851269	803460.000000	proximity ENSG00000111665:5851269-7851269
chr12:6047733-6047884	12	6047734	6047884	ENSG00000111667	protein_coding	ENST00000864808	6852150	804341.000000	proximity ENSG00000111667:5852150-7852150
chr12:6047733-6047884	12	6047734	6047884	ENSG00000111669	protein_coding	ENST00000229270	6867119	819310.000000	proximity ENSG00000111669:5867119-7867119
chr12:6047733-6047884	12	6047734	6047884	ENSG00000111671	protein_coding	ENST00000890095	6874002	826193.000000	proximity ENSG00000111671:5874002-7874002
chr12:6047733-6047884	12	6047734	6047884	ENSG00000111674	protein_coding	ENST00000535366	6915207	867398.000000	proximity ENSG00000111674:5915207-7915207
chr12:6047733-6047884	12	6047734	6047884	ENSG00000111676	protein_coding	ENST00000932524	6927458	879649.000000	proximity ENSG00000111676:5927458-7927458
chr12:6047733-6047884	12	6047734	6047884	ENSG00000111678	protein_coding	ENST00000544681	6943817	896008.000000	proximity ENSG00000111678:5943817-7943817
chr12:6047733-6047884	12	6047734	6047884	ENSG00000111679	protein_coding	ENST00000456013	6951271	903462.000000	proximity ENSG00000111679:5951271-7951271
chr12:6047733-6047884	12	6047734	6047884	ENSG00000111684	protein_coding	ENST00000954704	7018508	970699.000000	proximity ENSG00000111684:6018508-8018508
chr12:6047733-6047884	12	6047734	6047884	ENSG00000126746	protein_coding	ENST00000683879	6689375	641566.000000	proximity ENSG00000126746:5689375-7689375
chr12:6047733-6047884	12	6047734	6047884	ENSG00000126749	protein_coding	ENST00000599672	6970913	923104.000000	proximity ENSG00000126749:5970913-7970913
chr12:6047733-6047884	12	6047734	6047884	ENSG00000139190	protein_coding	ENST00000361716	6470677	422868.000000	proximity ENSG00000139190:5470677-7470677
chr12:6047733-6047884	12	6047734	6047884	ENSG00000139192	protein_coding	ENST00000853206	6452072	404263.000000	proximity ENSG00000139192:5452072-7452072
chr12:6047733-6047884	12	6047734	6047884	ENSG00000139193	protein_coding	ENST00000881848	6444987	397178.000000	proximity ENSG00000139193:5444987-7444987
chr12:6047733-6047884	12	6047734	6047884	ENSG00000139200	protein_coding	ENST00000908767	6700534	652725.000000	proximity ENSG00000139200:5700534-7700534
chr12:6047733-6047884	12	6047734	6047884	ENSG00000159335	protein_coding	ENST00000710358	6766144	718335.000000	proximity ENSG00000159335:5766144-7766144
chr12:6047733-6047884	12	6047734	6047884	ENSG00000182326	protein_coding	ENST00000406697	6988259	940450.000000	proximity ENSG00000182326:5988259-7988259
chr12:6047733-6047884	12	6047734	6047884	ENSG00000184574	protein_coding	ENST00000889787	6636444	588635.000000	proximity ENSG00000184574:5636444-7636444
chr12:6047733-6047884	12	6047734	6047884	ENSG00000185652	protein_coding	ENST00000423158	5432108	615701.000000	proximity ENSG00000185652:4432108-6432108
chr12:6047733-6047884	12	6047734	6047884	ENSG00000215021	protein_coding	ENST00000399433	6970723	922914.000000	proximity ENSG00000215021:5970723-7970723
chr12:6047733-6047884	12	6047734	6047884	ENSG00000250510	protein_coding	ENST00000956280	6822382	774573.000000	proximity ENSG00000250510:5822382-7822382
chr12:60489158-60489309	12	60489159	60489309	ENSG00000118596	protein_coding	ENST00000547379	59596029	893205.000000	proximity ENSG00000118596:58596029-60596029
chr12:60494358-60494509	12	60494359	60494509	ENSG00000118596	protein_coding	ENST00000547379	59596029	898405.000000	proximity ENSG00000118596:58596029-60596029
chr12:6049633-6049784	12	6049634	6049784	ENSG00000008323	protein_coding	ENST00000898443	6310225	260516.000000	proximity ENSG00000008323:5310225-7310225
chr12:6049633-6049784	12	6049634	6049784	ENSG00000010278	protein_coding	ENST00000382518	6199715	150006.000000	proximity ENSG00000010278:5199715-7199715
chr12:6049633-6049784	12	6049634	6049784	ENSG00000010292	protein_coding	ENST00000925386	6493366	443657.000000	proximity ENSG00000010292:5493366-7493366
chr12:6049633-6049784	12	6049634	6049784	ENSG00000010295	protein_coding	ENST00000465801	6551900	502191.000000	proximity ENSG00000010295:5551900-7551900
chr12:6049633-6049784	12	6049634	6049784	ENSG00000010610	protein_coding	ENST00000872060	6789537	739828.000000	proximity ENSG00000010610:5789537-7789537
chr12:6049633-6049784	12	6049634	6049784	ENSG00000010626	protein_coding	ENST00000443597	6904822	855113.000000	proximity ENSG00000010626:5904822-7904822
chr12:6049633-6049784	12	6049634	6049784	ENSG00000047617	protein_coding	ENST00000356134	5946232	103477.000000	proximity ENSG00000047617:4946232-6946232
chr12:6049633-6049784	12	6049634	6049784	ENSG00000067182	protein_coding	ENST00000440083	6342085	292376.000000	proximity ENSG00000067182:5342085-7342085
chr12:6049633-6049784	12	6049634	6049784	ENSG00000089692	protein_coding	ENST00000203629	6772520	722811.000000	proximity ENSG00000089692:5772520-7772520
chr12:6049633-6049784	12	6049634	6049784	ENSG00000089693	protein_coding	ENST00000888475	6753461	703752.000000	proximity ENSG00000089693:5753461-7753461
chr12:6049633-6049784	12	6049634	6049784	ENSG00000110799	protein_coding	ENST00000895679	6124665	74956.000000	proximity ENSG00000110799:5124665-7124665
chr12:6049633-6049784	12	6049634	6049784	ENSG00000110811	protein_coding	ENST00000913254	6828413	778704.000000	proximity ENSG00000110811:5828413-7828413
chr12:6049633-6049784	12	6049634	6049784	ENSG00000111319	protein_coding	ENST00000868224	6377695	327986.000000	proximity ENSG00000111319:5377695-7377695
chr12:6049633-6049784	12	6049634	6049784	ENSG00000111321	protein_coding	ENST00000884044	6384148	334439.000000	proximity ENSG00000111321:5384148-7384148
chr12:6049633-6049784	12	6049634	6049784	ENSG00000111639	protein_coding	ENST00000925507	6493846	444137.000000	proximity ENSG00000111639:5493846-7493846
chr12:6049633-6049784	12	6049634	6049784	ENSG00000111640	protein_coding	ENST00000920777	6534012	484303.000000	proximity ENSG00000111640:5534012-7534012
chr12:6049633-6049784	12	6049634	6049784	ENSG00000111641	protein_coding	ENST00000541778	6568691	518982.000000	proximity ENSG00000111641:5568691-7568691
chr12:6049633-6049784	12	6049634	6049784	ENSG00000111642	protein_coding	ENST00000645022	6607582	557873.000000	proximity ENSG00000111642:5607582-7607582
chr12:6049633-6049784	12	6049634	6049784	ENSG00000111644	protein_coding	ENST00000229243	6647432	597723.000000	proximity ENSG00000111644:5647432-7647432
chr12:6049633-6049784	12	6049634	6049784	ENSG00000111652	protein_coding	ENST00000534947	6724287	674578.000000	proximity ENSG00000111652:5724287-7724287
chr12:6049633-6049784	12	6049634	6049784	ENSG00000111653	protein_coding	ENST00000341550	6663119	613410.000000	proximity ENSG00000111653:5663119-7663119
chr12:6049633-6049784	12	6049634	6049784	ENSG00000111664	protein_coding	ENST00000884021	6840971	791262.000000	proximity ENSG00000111664:5840971-7840971
chr12:6049633-6049784	12	6049634	6049784	ENSG00000111665	protein_coding	ENST00000422785	6851269	801560.000000	proximity ENSG00000111665:5851269-7851269
chr12:6049633-6049784	12	6049634	6049784	ENSG00000111667	protein_coding	ENST00000864808	6852150	802441.000000	proximity ENSG00000111667:5852150-7852150
chr12:6049633-6049784	12	6049634	6049784	ENSG00000111669	protein_coding	ENST00000229270	6867119	817410.000000	proximity ENSG00000111669:5867119-7867119
chr12:6049633-6049784	12	6049634	6049784	ENSG00000111671	protein_coding	ENST00000890095	6874002	824293.000000	proximity ENSG00000111671:5874002-7874002
chr12:6049633-6049784	12	6049634	6049784	ENSG00000111674	protein_coding	ENST00000535366	6915207	865498.000000	proximity ENSG00000111674:5915207-7915207
chr12:6049633-6049784	12	6049634	6049784	ENSG00000111676	protein_coding	ENST00000932524	6927458	877749.000000	proximity ENSG00000111676:5927458-7927458
chr12:6049633-6049784	12	6049634	6049784	ENSG00000111678	protein_coding	ENST00000544681	6943817	894108.000000	proximity ENSG00000111678:5943817-7943817
chr12:6049633-6049784	12	6049634	6049784	ENSG00000111679	protein_coding	ENST00000456013	6951271	901562.000000	proximity ENSG00000111679:5951271-7951271
chr12:6049633-6049784	12	6049634	6049784	ENSG00000111684	protein_coding	ENST00000954704	7018508	968799.000000	proximity ENSG00000111684:6018508-8018508
chr12:6049633-6049784	12	6049634	6049784	ENSG00000126746	protein_coding	ENST00000683879	6689375	639666.000000	proximity ENSG00000126746:5689375-7689375
chr12:6049633-6049784	12	6049634	6049784	ENSG00000126749	protein_coding	ENST00000599672	6970913	921204.000000	proximity ENSG00000126749:5970913-7970913
chr12:6049633-6049784	12	6049634	6049784	ENSG00000139190	protein_coding	ENST00000361716	6470677	420968.000000	proximity ENSG00000139190:5470677-7470677
chr12:6049633-6049784	12	6049634	6049784	ENSG00000139192	protein_coding	ENST00000853206	6452072	402363.000000	proximity ENSG00000139192:5452072-7452072
chr12:6049633-6049784	12	6049634	6049784	ENSG00000139193	protein_coding	ENST00000881848	6444987	395278.000000	proximity ENSG00000139193:5444987-7444987
chr12:6049633-6049784	12	6049634	6049784	ENSG00000139200	protein_coding	ENST00000908767	6700534	650825.000000	proximity ENSG00000139200:5700534-7700534
chr12:6049633-6049784	12	6049634	6049784	ENSG00000159335	protein_coding	ENST00000710358	6766144	716435.000000	proximity ENSG00000159335:5766144-7766144
chr12:6049633-6049784	12	6049634	6049784	ENSG00000182326	protein_coding	ENST00000406697	6988259	938550.000000	proximity ENSG00000182326:5988259-7988259
chr12:6049633-6049784	12	6049634	6049784	ENSG00000184574	protein_coding	ENST00000889787	6636444	586735.000000	proximity ENSG00000184574:5636444-7636444
chr12:6049633-6049784	12	6049634	6049784	ENSG00000185652	protein_coding	ENST00000423158	5432108	617601.000000	proximity ENSG00000185652:4432108-6432108
chr12:6049633-6049784	12	6049634	6049784	ENSG00000215021	protein_coding	ENST00000399433	6970723	921014.000000	proximity ENSG00000215021:5970723-7970723
chr12:6049633-6049784	12	6049634	6049784	ENSG00000250510	protein_coding	ENST00000956280	6822382	772673.000000	proximity ENSG00000250510:5822382-7822382
chr12:60501238-60501389	12	60501239	60501389	ENSG00000118596	protein_coding	ENST00000547379	59596029	905285.000000	proximity ENSG00000118596:58596029-60596029
chr12:60501398-60501549	12	60501399	60501549	ENSG00000118596	protein_coding	ENST00000547379	59596029	905445.000000	proximity ENSG00000118596:58596029-60596029
chr12:6052293-6052444	12	6052294	6052444	ENSG00000008323	protein_coding	ENST00000898443	6310225	257856.000000	proximity ENSG00000008323:5310225-7310225
chr12:6052293-6052444	12	6052294	6052444	ENSG00000010278	protein_coding	ENST00000382518	6199715	147346.000000	proximity ENSG00000010278:5199715-7199715
chr12:6052293-6052444	12	6052294	6052444	ENSG00000010292	protein_coding	ENST00000925386	6493366	440997.000000	proximity ENSG00000010292:5493366-7493366
chr12:6052293-6052444	12	6052294	6052444	ENSG00000010295	protein_coding	ENST00000465801	6551900	499531.000000	proximity ENSG00000010295:5551900-7551900
chr12:6052293-6052444	12	6052294	6052444	ENSG00000010610	protein_coding	ENST00000872060	6789537	737168.000000	proximity ENSG00000010610:5789537-7789537
chr12:6052293-6052444	12	6052294	6052444	ENSG00000010626	protein_coding	ENST00000443597	6904822	852453.000000	proximity ENSG00000010626:5904822-7904822
chr12:6052293-6052444	12	6052294	6052444	ENSG00000047617	protein_coding	ENST00000356134	5946232	106137.000000	proximity ENSG00000047617:4946232-6946232
chr12:6052293-6052444	12	6052294	6052444	ENSG00000067182	protein_coding	ENST00000440083	6342085	289716.000000	proximity ENSG00000067182:5342085-7342085
chr12:6052293-6052444	12	6052294	6052444	ENSG00000089692	protein_coding	ENST00000203629	6772520	720151.000000	proximity ENSG00000089692:5772520-7772520
chr12:6052293-6052444	12	6052294	6052444	ENSG00000089693	protein_coding	ENST00000888475	6753461	701092.000000	proximity ENSG00000089693:5753461-7753461
chr12:6052293-6052444	12	6052294	6052444	ENSG00000110799	protein_coding	ENST00000895679	6124665	72296.000000	proximity ENSG00000110799:5124665-7124665
chr12:6052293-6052444	12	6052294	6052444	ENSG00000110811	protein_coding	ENST00000913254	6828413	776044.000000	proximity ENSG00000110811:5828413-7828413
chr12:6052293-6052444	12	6052294	6052444	ENSG00000111319	protein_coding	ENST00000868224	6377695	325326.000000	proximity ENSG00000111319:5377695-7377695
chr12:6052293-6052444	12	6052294	6052444	ENSG00000111321	protein_coding	ENST00000884044	6384148	331779.000000	proximity ENSG00000111321:5384148-7384148
chr12:6052293-6052444	12	6052294	6052444	ENSG00000111639	protein_coding	ENST00000925507	6493846	441477.000000	proximity ENSG00000111639:5493846-7493846
chr12:6052293-6052444	12	6052294	6052444	ENSG00000111640	protein_coding	ENST00000920777	6534012	481643.000000	proximity ENSG00000111640:5534012-7534012
chr12:6052293-6052444	12	6052294	6052444	ENSG00000111641	protein_coding	ENST00000541778	6568691	516322.000000	proximity ENSG00000111641:5568691-7568691
chr12:6052293-6052444	12	6052294	6052444	ENSG00000111642	protein_coding	ENST00000645022	6607582	555213.000000	proximity ENSG00000111642:5607582-7607582
chr12:6052293-6052444	12	6052294	6052444	ENSG00000111644	protein_coding	ENST00000229243	6647432	595063.000000	proximity ENSG00000111644:5647432-7647432
chr12:6052293-6052444	12	6052294	6052444	ENSG00000111652	protein_coding	ENST00000534947	6724287	671918.000000	proximity ENSG00000111652:5724287-7724287
chr12:6052293-6052444	12	6052294	6052444	ENSG00000111653	protein_coding	ENST00000341550	6663119	610750.000000	proximity ENSG00000111653:5663119-7663119
chr12:6052293-6052444	12	6052294	6052444	ENSG00000111664	protein_coding	ENST00000884021	6840971	788602.000000	proximity ENSG00000111664:5840971-7840971
chr12:6052293-6052444	12	6052294	6052444	ENSG00000111665	protein_coding	ENST00000422785	6851269	798900.000000	proximity ENSG00000111665:5851269-7851269
chr12:6052293-6052444	12	6052294	6052444	ENSG00000111667	protein_coding	ENST00000864808	6852150	799781.000000	proximity ENSG00000111667:5852150-7852150
chr12:6052293-6052444	12	6052294	6052444	ENSG00000111669	protein_coding	ENST00000229270	6867119	814750.000000	proximity ENSG00000111669:5867119-7867119
chr12:6052293-6052444	12	6052294	6052444	ENSG00000111671	protein_coding	ENST00000890095	6874002	821633.000000	proximity ENSG00000111671:5874002-7874002
chr12:6052293-6052444	12	6052294	6052444	ENSG00000111674	protein_coding	ENST00000535366	6915207	862838.000000	proximity ENSG00000111674:5915207-7915207
chr12:6052293-6052444	12	6052294	6052444	ENSG00000111676	protein_coding	ENST00000932524	6927458	875089.000000	proximity ENSG00000111676:5927458-7927458
chr12:6052293-6052444	12	6052294	6052444	ENSG00000111678	protein_coding	ENST00000544681	6943817	891448.000000	proximity ENSG00000111678:5943817-7943817
chr12:6052293-6052444	12	6052294	6052444	ENSG00000111679	protein_coding	ENST00000456013	6951271	898902.000000	proximity ENSG00000111679:5951271-7951271
chr12:6052293-6052444	12	6052294	6052444	ENSG00000111684	protein_coding	ENST00000954704	7018508	966139.000000	proximity ENSG00000111684:6018508-8018508
chr12:6052293-6052444	12	6052294	6052444	ENSG00000126746	protein_coding	ENST00000683879	6689375	637006.000000	proximity ENSG00000126746:5689375-7689375
chr12:6052293-6052444	12	6052294	6052444	ENSG00000126749	protein_coding	ENST00000599672	6970913	918544.000000	proximity ENSG00000126749:5970913-7970913
chr12:6052293-6052444	12	6052294	6052444	ENSG00000139190	protein_coding	ENST00000361716	6470677	418308.000000	proximity ENSG00000139190:5470677-7470677
chr12:6052293-6052444	12	6052294	6052444	ENSG00000139192	protein_coding	ENST00000853206	6452072	399703.000000	proximity ENSG00000139192:5452072-7452072
chr12:6052293-6052444	12	6052294	6052444	ENSG00000139193	protein_coding	ENST00000881848	6444987	392618.000000	proximity ENSG00000139193:5444987-7444987
chr12:6052293-6052444	12	6052294	6052444	ENSG00000139200	protein_coding	ENST00000908767	6700534	648165.000000	proximity ENSG00000139200:5700534-7700534
chr12:6052293-6052444	12	6052294	6052444	ENSG00000159335	protein_coding	ENST00000710358	6766144	713775.000000	proximity ENSG00000159335:5766144-7766144
chr12:6052293-6052444	12	6052294	6052444	ENSG00000182326	protein_coding	ENST00000406697	6988259	935890.000000	proximity ENSG00000182326:5988259-7988259
chr12:6052293-6052444	12	6052294	6052444	ENSG00000184574	protein_coding	ENST00000889787	6636444	584075.000000	proximity ENSG00000184574:5636444-7636444
chr12:6052293-6052444	12	6052294	6052444	ENSG00000185652	protein_coding	ENST00000423158	5432108	620261.000000	proximity ENSG00000185652:4432108-6432108
chr12:6052293-6052444	12	6052294	6052444	ENSG00000215021	protein_coding	ENST00000399433	6970723	918354.000000	proximity ENSG00000215021:5970723-7970723
chr12:6052293-6052444	12	6052294	6052444	ENSG00000250510	protein_coding	ENST00000956280	6822382	770013.000000	proximity ENSG00000250510:5822382-7822382
chr12:6053073-6053224	12	6053074	6053224	ENSG00000008323	protein_coding	ENST00000898443	6310225	257076.000000	proximity ENSG00000008323:5310225-7310225
chr12:6053073-6053224	12	6053074	6053224	ENSG00000010278	protein_coding	ENST00000382518	6199715	146566.000000	proximity ENSG00000010278:5199715-7199715
chr12:6053073-6053224	12	6053074	6053224	ENSG00000010292	protein_coding	ENST00000925386	6493366	440217.000000	proximity ENSG00000010292:5493366-7493366
chr12:6053073-6053224	12	6053074	6053224	ENSG00000010295	protein_coding	ENST00000465801	6551900	498751.000000	proximity ENSG00000010295:5551900-7551900
chr12:6053073-6053224	12	6053074	6053224	ENSG00000010610	protein_coding	ENST00000872060	6789537	736388.000000	proximity ENSG00000010610:5789537-7789537
chr12:6053073-6053224	12	6053074	6053224	ENSG00000010626	protein_coding	ENST00000443597	6904822	851673.000000	proximity ENSG00000010626:5904822-7904822
chr12:6053073-6053224	12	6053074	6053224	ENSG00000047617	protein_coding	ENST00000356134	5946232	106917.000000	proximity ENSG00000047617:4946232-6946232
chr12:6053073-6053224	12	6053074	6053224	ENSG00000067182	protein_coding	ENST00000440083	6342085	288936.000000	proximity ENSG00000067182:5342085-7342085
chr12:6053073-6053224	12	6053074	6053224	ENSG00000089692	protein_coding	ENST00000203629	6772520	719371.000000	proximity ENSG00000089692:5772520-7772520
chr12:6053073-6053224	12	6053074	6053224	ENSG00000089693	protein_coding	ENST00000888475	6753461	700312.000000	proximity ENSG00000089693:5753461-7753461
chr12:6053073-6053224	12	6053074	6053224	ENSG00000110799	protein_coding	ENST00000895679	6124665	71516.000000	proximity ENSG00000110799:5124665-7124665
chr12:6053073-6053224	12	6053074	6053224	ENSG00000110811	protein_coding	ENST00000913254	6828413	775264.000000	proximity ENSG00000110811:5828413-7828413
chr12:6053073-6053224	12	6053074	6053224	ENSG00000111319	protein_coding	ENST00000868224	6377695	324546.000000	proximity ENSG00000111319:5377695-7377695
chr12:6053073-6053224	12	6053074	6053224	ENSG00000111321	protein_coding	ENST00000884044	6384148	330999.000000	proximity ENSG00000111321:5384148-7384148
chr12:6053073-6053224	12	6053074	6053224	ENSG00000111639	protein_coding	ENST00000925507	6493846	440697.000000	proximity ENSG00000111639:5493846-7493846
chr12:6053073-6053224	12	6053074	6053224	ENSG00000111640	protein_coding	ENST00000920777	6534012	480863.000000	proximity ENSG00000111640:5534012-7534012
chr12:6053073-6053224	12	6053074	6053224	ENSG00000111641	protein_coding	ENST00000541778	6568691	515542.000000	proximity ENSG00000111641:5568691-7568691
chr12:6053073-6053224	12	6053074	6053224	ENSG00000111642	protein_coding	ENST00000645022	6607582	554433.000000	proximity ENSG00000111642:5607582-7607582
chr12:6053073-6053224	12	6053074	6053224	ENSG00000111644	protein_coding	ENST00000229243	6647432	594283.000000	proximity ENSG00000111644:5647432-7647432
chr12:6053073-6053224	12	6053074	6053224	ENSG00000111652	protein_coding	ENST00000534947	6724287	671138.000000	proximity ENSG00000111652:5724287-7724287
chr12:6053073-6053224	12	6053074	6053224	ENSG00000111653	protein_coding	ENST00000341550	6663119	609970.000000	proximity ENSG00000111653:5663119-7663119
chr12:6053073-6053224	12	6053074	6053224	ENSG00000111664	protein_coding	ENST00000884021	6840971	787822.000000	proximity ENSG00000111664:5840971-7840971
chr12:6053073-6053224	12	6053074	6053224	ENSG00000111665	protein_coding	ENST00000422785	6851269	798120.000000	proximity ENSG00000111665:5851269-7851269
chr12:6053073-6053224	12	6053074	6053224	ENSG00000111667	protein_coding	ENST00000864808	6852150	799001.000000	proximity ENSG00000111667:5852150-7852150
chr12:6053073-6053224	12	6053074	6053224	ENSG00000111669	protein_coding	ENST00000229270	6867119	813970.000000	proximity ENSG00000111669:5867119-7867119
chr12:6053073-6053224	12	6053074	6053224	ENSG00000111671	protein_coding	ENST00000890095	6874002	820853.000000	proximity ENSG00000111671:5874002-7874002
chr12:6053073-6053224	12	6053074	6053224	ENSG00000111674	protein_coding	ENST00000535366	6915207	862058.000000	proximity ENSG00000111674:5915207-7915207
chr12:6053073-6053224	12	6053074	6053224	ENSG00000111676	protein_coding	ENST00000932524	6927458	874309.000000	proximity ENSG00000111676:5927458-7927458
chr12:6053073-6053224	12	6053074	6053224	ENSG00000111678	protein_coding	ENST00000544681	6943817	890668.000000	proximity ENSG00000111678:5943817-7943817
chr12:6053073-6053224	12	6053074	6053224	ENSG00000111679	protein_coding	ENST00000456013	6951271	898122.000000	proximity ENSG00000111679:5951271-7951271
chr12:6053073-6053224	12	6053074	6053224	ENSG00000111684	protein_coding	ENST00000954704	7018508	965359.000000	proximity ENSG00000111684:6018508-8018508
chr12:6053073-6053224	12	6053074	6053224	ENSG00000126746	protein_coding	ENST00000683879	6689375	636226.000000	proximity ENSG00000126746:5689375-7689375
chr12:6053073-6053224	12	6053074	6053224	ENSG00000126749	protein_coding	ENST00000599672	6970913	917764.000000	proximity ENSG00000126749:5970913-7970913
chr12:6053073-6053224	12	6053074	6053224	ENSG00000139190	protein_coding	ENST00000361716	6470677	417528.000000	proximity ENSG00000139190:5470677-7470677
chr12:6053073-6053224	12	6053074	6053224	ENSG00000139192	protein_coding	ENST00000853206	6452072	398923.000000	proximity ENSG00000139192:5452072-7452072
chr12:6053073-6053224	12	6053074	6053224	ENSG00000139193	protein_coding	ENST00000881848	6444987	391838.000000	proximity ENSG00000139193:5444987-7444987
chr12:6053073-6053224	12	6053074	6053224	ENSG00000139200	protein_coding	ENST00000908767	6700534	647385.000000	proximity ENSG00000139200:5700534-7700534
chr12:6053073-6053224	12	6053074	6053224	ENSG00000159335	protein_coding	ENST00000710358	6766144	712995.000000	proximity ENSG00000159335:5766144-7766144
chr12:6053073-6053224	12	6053074	6053224	ENSG00000182326	protein_coding	ENST00000406697	6988259	935110.000000	proximity ENSG00000182326:5988259-7988259
chr12:6053073-6053224	12	6053074	6053224	ENSG00000184574	protein_coding	ENST00000889787	6636444	583295.000000	proximity ENSG00000184574:5636444-7636444
chr12:6053073-6053224	12	6053074	6053224	ENSG00000185652	protein_coding	ENST00000423158	5432108	621041.000000	proximity ENSG00000185652:4432108-6432108
chr12:6053073-6053224	12	6053074	6053224	ENSG00000215021	protein_coding	ENST00000399433	6970723	917574.000000	proximity ENSG00000215021:5970723-7970723
chr12:6053073-6053224	12	6053074	6053224	ENSG00000250510	protein_coding	ENST00000956280	6822382	769233.000000	proximity ENSG00000250510:5822382-7822382
chr12:60535518-60535669	12	60535519	60535669	ENSG00000118596	protein_coding	ENST00000547379	59596029	939565.000000	proximity ENSG00000118596:58596029-60596029
chr12:6053693-6053844	12	6053694	6053844	ENSG00000008323	protein_coding	ENST00000898443	6310225	256456.000000	proximity ENSG00000008323:5310225-7310225
chr12:6053693-6053844	12	6053694	6053844	ENSG00000010278	protein_coding	ENST00000382518	6199715	145946.000000	proximity ENSG00000010278:5199715-7199715
chr12:6053693-6053844	12	6053694	6053844	ENSG00000010292	protein_coding	ENST00000925386	6493366	439597.000000	proximity ENSG00000010292:5493366-7493366
chr12:6053693-6053844	12	6053694	6053844	ENSG00000010295	protein_coding	ENST00000465801	6551900	498131.000000	proximity ENSG00000010295:5551900-7551900
chr12:6053693-6053844	12	6053694	6053844	ENSG00000010610	protein_coding	ENST00000872060	6789537	735768.000000	proximity ENSG00000010610:5789537-7789537
chr12:6053693-6053844	12	6053694	6053844	ENSG00000010626	protein_coding	ENST00000443597	6904822	851053.000000	proximity ENSG00000010626:5904822-7904822
chr12:6053693-6053844	12	6053694	6053844	ENSG00000047617	protein_coding	ENST00000356134	5946232	107537.000000	proximity ENSG00000047617:4946232-6946232
chr12:6053693-6053844	12	6053694	6053844	ENSG00000067182	protein_coding	ENST00000440083	6342085	288316.000000	proximity ENSG00000067182:5342085-7342085
chr12:6053693-6053844	12	6053694	6053844	ENSG00000089692	protein_coding	ENST00000203629	6772520	718751.000000	proximity ENSG00000089692:5772520-7772520
chr12:6053693-6053844	12	6053694	6053844	ENSG00000089693	protein_coding	ENST00000888475	6753461	699692.000000	proximity ENSG00000089693:5753461-7753461
chr12:6053693-6053844	12	6053694	6053844	ENSG00000110799	protein_coding	ENST00000895679	6124665	70896.000000	proximity ENSG00000110799:5124665-7124665
chr12:6053693-6053844	12	6053694	6053844	ENSG00000110811	protein_coding	ENST00000913254	6828413	774644.000000	proximity ENSG00000110811:5828413-7828413
chr12:6053693-6053844	12	6053694	6053844	ENSG00000111319	protein_coding	ENST00000868224	6377695	323926.000000	proximity ENSG00000111319:5377695-7377695
chr12:6053693-6053844	12	6053694	6053844	ENSG00000111321	protein_coding	ENST00000884044	6384148	330379.000000	proximity ENSG00000111321:5384148-7384148
chr12:6053693-6053844	12	6053694	6053844	ENSG00000111639	protein_coding	ENST00000925507	6493846	440077.000000	proximity ENSG00000111639:5493846-7493846
chr12:6053693-6053844	12	6053694	6053844	ENSG00000111640	protein_coding	ENST00000920777	6534012	480243.000000	proximity ENSG00000111640:5534012-7534012
chr12:6053693-6053844	12	6053694	6053844	ENSG00000111641	protein_coding	ENST00000541778	6568691	514922.000000	proximity ENSG00000111641:5568691-7568691
chr12:6053693-6053844	12	6053694	6053844	ENSG00000111642	protein_coding	ENST00000645022	6607582	553813.000000	proximity ENSG00000111642:5607582-7607582
chr12:6053693-6053844	12	6053694	6053844	ENSG00000111644	protein_coding	ENST00000229243	6647432	593663.000000	proximity ENSG00000111644:5647432-7647432
chr12:6053693-6053844	12	6053694	6053844	ENSG00000111652	protein_coding	ENST00000534947	6724287	670518.000000	proximity ENSG00000111652:5724287-7724287
chr12:6053693-6053844	12	6053694	6053844	ENSG00000111653	protein_coding	ENST00000341550	6663119	609350.000000	proximity ENSG00000111653:5663119-7663119
chr12:6053693-6053844	12	6053694	6053844	ENSG00000111664	protein_coding	ENST00000884021	6840971	787202.000000	proximity ENSG00000111664:5840971-7840971
chr12:6053693-6053844	12	6053694	6053844	ENSG00000111665	protein_coding	ENST00000422785	6851269	797500.000000	proximity ENSG00000111665:5851269-7851269
chr12:6053693-6053844	12	6053694	6053844	ENSG00000111667	protein_coding	ENST00000864808	6852150	798381.000000	proximity ENSG00000111667:5852150-7852150
chr12:6053693-6053844	12	6053694	6053844	ENSG00000111669	protein_coding	ENST00000229270	6867119	813350.000000	proximity ENSG00000111669:5867119-7867119
chr12:6053693-6053844	12	6053694	6053844	ENSG00000111671	protein_coding	ENST00000890095	6874002	820233.000000	proximity ENSG00000111671:5874002-7874002
chr12:6053693-6053844	12	6053694	6053844	ENSG00000111674	protein_coding	ENST00000535366	6915207	861438.000000	proximity ENSG00000111674:5915207-7915207
chr12:6053693-6053844	12	6053694	6053844	ENSG00000111676	protein_coding	ENST00000932524	6927458	873689.000000	proximity ENSG00000111676:5927458-7927458
chr12:6053693-6053844	12	6053694	6053844	ENSG00000111678	protein_coding	ENST00000544681	6943817	890048.000000	proximity ENSG00000111678:5943817-7943817
chr12:6053693-6053844	12	6053694	6053844	ENSG00000111679	protein_coding	ENST00000456013	6951271	897502.000000	proximity ENSG00000111679:5951271-7951271
chr12:6053693-6053844	12	6053694	6053844	ENSG00000111684	protein_coding	ENST00000954704	7018508	964739.000000	proximity ENSG00000111684:6018508-8018508
chr12:6053693-6053844	12	6053694	6053844	ENSG00000126746	protein_coding	ENST00000683879	6689375	635606.000000	proximity ENSG00000126746:5689375-7689375
chr12:6053693-6053844	12	6053694	6053844	ENSG00000126749	protein_coding	ENST00000599672	6970913	917144.000000	proximity ENSG00000126749:5970913-7970913
chr12:6053693-6053844	12	6053694	6053844	ENSG00000139190	protein_coding	ENST00000361716	6470677	416908.000000	proximity ENSG00000139190:5470677-7470677
chr12:6053693-6053844	12	6053694	6053844	ENSG00000139192	protein_coding	ENST00000853206	6452072	398303.000000	proximity ENSG00000139192:5452072-7452072
chr12:6053693-6053844	12	6053694	6053844	ENSG00000139193	protein_coding	ENST00000881848	6444987	391218.000000	proximity ENSG00000139193:5444987-7444987
chr12:6053693-6053844	12	6053694	6053844	ENSG00000139200	protein_coding	ENST00000908767	6700534	646765.000000	proximity ENSG00000139200:5700534-7700534
chr12:6053693-6053844	12	6053694	6053844	ENSG00000159335	protein_coding	ENST00000710358	6766144	712375.000000	proximity ENSG00000159335:5766144-7766144
chr12:6053693-6053844	12	6053694	6053844	ENSG00000182326	protein_coding	ENST00000406697	6988259	934490.000000	proximity ENSG00000182326:5988259-7988259
chr12:6053693-6053844	12	6053694	6053844	ENSG00000184574	protein_coding	ENST00000889787	6636444	582675.000000	proximity ENSG00000184574:5636444-7636444
chr12:6053693-6053844	12	6053694	6053844	ENSG00000185652	protein_coding	ENST00000423158	5432108	621661.000000	proximity ENSG00000185652:4432108-6432108
chr12:6053693-6053844	12	6053694	6053844	ENSG00000215021	protein_coding	ENST00000399433	6970723	916954.000000	proximity ENSG00000215021:5970723-7970723
chr12:6053693-6053844	12	6053694	6053844	ENSG00000250510	protein_coding	ENST00000956280	6822382	768613.000000	proximity ENSG00000250510:5822382-7822382
chr12:60539718-60539869	12	60539719	60539869	ENSG00000118596	protein_coding	ENST00000547379	59596029	943765.000000	proximity ENSG00000118596:58596029-60596029
chr12:6061793-6061944	12	6061794	6061944	ENSG00000008323	protein_coding	ENST00000898443	6310225	248356.000000	proximity ENSG00000008323:5310225-7310225
chr12:6061793-6061944	12	6061794	6061944	ENSG00000010278	protein_coding	ENST00000382518	6199715	137846.000000	proximity ENSG00000010278:5199715-7199715
chr12:6061793-6061944	12	6061794	6061944	ENSG00000010292	protein_coding	ENST00000925386	6493366	431497.000000	proximity ENSG00000010292:5493366-7493366
chr12:6061793-6061944	12	6061794	6061944	ENSG00000010295	protein_coding	ENST00000465801	6551900	490031.000000	proximity ENSG00000010295:5551900-7551900
chr12:6061793-6061944	12	6061794	6061944	ENSG00000010610	protein_coding	ENST00000872060	6789537	727668.000000	proximity ENSG00000010610:5789537-7789537
chr12:6061793-6061944	12	6061794	6061944	ENSG00000010626	protein_coding	ENST00000443597	6904822	842953.000000	proximity ENSG00000010626:5904822-7904822
chr12:6061793-6061944	12	6061794	6061944	ENSG00000047617	protein_coding	ENST00000356134	5946232	115637.000000	proximity ENSG00000047617:4946232-6946232
chr12:6061793-6061944	12	6061794	6061944	ENSG00000067182	protein_coding	ENST00000440083	6342085	280216.000000	proximity ENSG00000067182:5342085-7342085
chr12:6061793-6061944	12	6061794	6061944	ENSG00000089692	protein_coding	ENST00000203629	6772520	710651.000000	proximity ENSG00000089692:5772520-7772520
chr12:6061793-6061944	12	6061794	6061944	ENSG00000089693	protein_coding	ENST00000888475	6753461	691592.000000	proximity ENSG00000089693:5753461-7753461
chr12:6061793-6061944	12	6061794	6061944	ENSG00000110799	protein_coding	ENST00000895679	6124665	62796.000000	proximity ENSG00000110799:5124665-7124665
chr12:6061793-6061944	12	6061794	6061944	ENSG00000110811	protein_coding	ENST00000913254	6828413	766544.000000	proximity ENSG00000110811:5828413-7828413
chr12:6061793-6061944	12	6061794	6061944	ENSG00000111319	protein_coding	ENST00000868224	6377695	315826.000000	proximity ENSG00000111319:5377695-7377695
chr12:6061793-6061944	12	6061794	6061944	ENSG00000111321	protein_coding	ENST00000884044	6384148	322279.000000	proximity ENSG00000111321:5384148-7384148
chr12:6061793-6061944	12	6061794	6061944	ENSG00000111639	protein_coding	ENST00000925507	6493846	431977.000000	proximity ENSG00000111639:5493846-7493846
chr12:6061793-6061944	12	6061794	6061944	ENSG00000111640	protein_coding	ENST00000920777	6534012	472143.000000	proximity ENSG00000111640:5534012-7534012
chr12:6061793-6061944	12	6061794	6061944	ENSG00000111641	protein_coding	ENST00000541778	6568691	506822.000000	proximity ENSG00000111641:5568691-7568691
chr12:6061793-6061944	12	6061794	6061944	ENSG00000111642	protein_coding	ENST00000645022	6607582	545713.000000	proximity ENSG00000111642:5607582-7607582
chr12:6061793-6061944	12	6061794	6061944	ENSG00000111644	protein_coding	ENST00000229243	6647432	585563.000000	proximity ENSG00000111644:5647432-7647432
chr12:6061793-6061944	12	6061794	6061944	ENSG00000111652	protein_coding	ENST00000534947	6724287	662418.000000	proximity ENSG00000111652:5724287-7724287
chr12:6061793-6061944	12	6061794	6061944	ENSG00000111653	protein_coding	ENST00000341550	6663119	601250.000000	proximity ENSG00000111653:5663119-7663119
chr12:6061793-6061944	12	6061794	6061944	ENSG00000111664	protein_coding	ENST00000884021	6840971	779102.000000	proximity ENSG00000111664:5840971-7840971
chr12:6061793-6061944	12	6061794	6061944	ENSG00000111665	protein_coding	ENST00000422785	6851269	789400.000000	proximity ENSG00000111665:5851269-7851269
chr12:6061793-6061944	12	6061794	6061944	ENSG00000111667	protein_coding	ENST00000864808	6852150	790281.000000	proximity ENSG00000111667:5852150-7852150
chr12:6061793-6061944	12	6061794	6061944	ENSG00000111669	protein_coding	ENST00000229270	6867119	805250.000000	proximity ENSG00000111669:5867119-7867119
chr12:6061793-6061944	12	6061794	6061944	ENSG00000111671	protein_coding	ENST00000890095	6874002	812133.000000	proximity ENSG00000111671:5874002-7874002
chr12:6061793-6061944	12	6061794	6061944	ENSG00000111674	protein_coding	ENST00000535366	6915207	853338.000000	proximity ENSG00000111674:5915207-7915207
chr12:6061793-6061944	12	6061794	6061944	ENSG00000111676	protein_coding	ENST00000932524	6927458	865589.000000	proximity ENSG00000111676:5927458-7927458
chr12:6061793-6061944	12	6061794	6061944	ENSG00000111678	protein_coding	ENST00000544681	6943817	881948.000000	proximity ENSG00000111678:5943817-7943817
chr12:6061793-6061944	12	6061794	6061944	ENSG00000111679	protein_coding	ENST00000456013	6951271	889402.000000	proximity ENSG00000111679:5951271-7951271
chr12:6061793-6061944	12	6061794	6061944	ENSG00000111684	protein_coding	ENST00000954704	7018508	956639.000000	proximity ENSG00000111684:6018508-8018508
chr12:6061793-6061944	12	6061794	6061944	ENSG00000126746	protein_coding	ENST00000683879	6689375	627506.000000	proximity ENSG00000126746:5689375-7689375
chr12:6061793-6061944	12	6061794	6061944	ENSG00000126749	protein_coding	ENST00000599672	6970913	909044.000000	proximity ENSG00000126749:5970913-7970913
chr12:6061793-6061944	12	6061794	6061944	ENSG00000139190	protein_coding	ENST00000361716	6470677	408808.000000	proximity ENSG00000139190:5470677-7470677
chr12:6061793-6061944	12	6061794	6061944	ENSG00000139192	protein_coding	ENST00000853206	6452072	390203.000000	proximity ENSG00000139192:5452072-7452072
chr12:6061793-6061944	12	6061794	6061944	ENSG00000139193	protein_coding	ENST00000881848	6444987	383118.000000	proximity ENSG00000139193:5444987-7444987
chr12:6061793-6061944	12	6061794	6061944	ENSG00000139200	protein_coding	ENST00000908767	6700534	638665.000000	proximity ENSG00000139200:5700534-7700534
chr12:6061793-6061944	12	6061794	6061944	ENSG00000159335	protein_coding	ENST00000710358	6766144	704275.000000	proximity ENSG00000159335:5766144-7766144
chr12:6061793-6061944	12	6061794	6061944	ENSG00000182326	protein_coding	ENST00000406697	6988259	926390.000000	proximity ENSG00000182326:5988259-7988259
chr12:6061793-6061944	12	6061794	6061944	ENSG00000184574	protein_coding	ENST00000889787	6636444	574575.000000	proximity ENSG00000184574:5636444-7636444
chr12:6061793-6061944	12	6061794	6061944	ENSG00000185652	protein_coding	ENST00000423158	5432108	629761.000000	proximity ENSG00000185652:4432108-6432108
chr12:6061793-6061944	12	6061794	6061944	ENSG00000215021	protein_coding	ENST00000399433	6970723	908854.000000	proximity ENSG00000215021:5970723-7970723
chr12:6061793-6061944	12	6061794	6061944	ENSG00000250510	protein_coding	ENST00000956280	6822382	760513.000000	proximity ENSG00000250510:5822382-7822382
chr12:6063253-6063404	12	6063254	6063404	ENSG00000008323	protein_coding	ENST00000898443	6310225	246896.000000	proximity ENSG00000008323:5310225-7310225
chr12:6063253-6063404	12	6063254	6063404	ENSG00000010278	protein_coding	ENST00000382518	6199715	136386.000000	proximity ENSG00000010278:5199715-7199715
chr12:6063253-6063404	12	6063254	6063404	ENSG00000010292	protein_coding	ENST00000925386	6493366	430037.000000	proximity ENSG00000010292:5493366-7493366
chr12:6063253-6063404	12	6063254	6063404	ENSG00000010295	protein_coding	ENST00000465801	6551900	488571.000000	proximity ENSG00000010295:5551900-7551900
chr12:6063253-6063404	12	6063254	6063404	ENSG00000010610	protein_coding	ENST00000872060	6789537	726208.000000	proximity ENSG00000010610:5789537-7789537
chr12:6063253-6063404	12	6063254	6063404	ENSG00000010626	protein_coding	ENST00000443597	6904822	841493.000000	proximity ENSG00000010626:5904822-7904822
chr12:6063253-6063404	12	6063254	6063404	ENSG00000047617	protein_coding	ENST00000356134	5946232	117097.000000	proximity ENSG00000047617:4946232-6946232
chr12:6063253-6063404	12	6063254	6063404	ENSG00000067182	protein_coding	ENST00000440083	6342085	278756.000000	proximity ENSG00000067182:5342085-7342085
chr12:6063253-6063404	12	6063254	6063404	ENSG00000089692	protein_coding	ENST00000203629	6772520	709191.000000	proximity ENSG00000089692:5772520-7772520
chr12:6063253-6063404	12	6063254	6063404	ENSG00000089693	protein_coding	ENST00000888475	6753461	690132.000000	proximity ENSG00000089693:5753461-7753461
chr12:6063253-6063404	12	6063254	6063404	ENSG00000110799	protein_coding	ENST00000895679	6124665	61336.000000	proximity ENSG00000110799:5124665-7124665
chr12:6063253-6063404	12	6063254	6063404	ENSG00000110811	protein_coding	ENST00000913254	6828413	765084.000000	proximity ENSG00000110811:5828413-7828413
chr12:6063253-6063404	12	6063254	6063404	ENSG00000111319	protein_coding	ENST00000868224	6377695	314366.000000	proximity ENSG00000111319:5377695-7377695
chr12:6063253-6063404	12	6063254	6063404	ENSG00000111321	protein_coding	ENST00000884044	6384148	320819.000000	proximity ENSG00000111321:5384148-7384148
chr12:6063253-6063404	12	6063254	6063404	ENSG00000111639	protein_coding	ENST00000925507	6493846	430517.000000	proximity ENSG00000111639:5493846-7493846
chr12:6063253-6063404	12	6063254	6063404	ENSG00000111640	protein_coding	ENST00000920777	6534012	470683.000000	proximity ENSG00000111640:5534012-7534012
chr12:6063253-6063404	12	6063254	6063404	ENSG00000111641	protein_coding	ENST00000541778	6568691	505362.000000	proximity ENSG00000111641:5568691-7568691
chr12:6063253-6063404	12	6063254	6063404	ENSG00000111642	protein_coding	ENST00000645022	6607582	544253.000000	proximity ENSG00000111642:5607582-7607582
chr12:6063253-6063404	12	6063254	6063404	ENSG00000111644	protein_coding	ENST00000229243	6647432	584103.000000	proximity ENSG00000111644:5647432-7647432
chr12:6063253-6063404	12	6063254	6063404	ENSG00000111652	protein_coding	ENST00000534947	6724287	660958.000000	proximity ENSG00000111652:5724287-7724287
chr12:6063253-6063404	12	6063254	6063404	ENSG00000111653	protein_coding	ENST00000341550	6663119	599790.000000	proximity ENSG00000111653:5663119-7663119
chr12:6063253-6063404	12	6063254	6063404	ENSG00000111664	protein_coding	ENST00000884021	6840971	777642.000000	proximity ENSG00000111664:5840971-7840971
chr12:6063253-6063404	12	6063254	6063404	ENSG00000111665	protein_coding	ENST00000422785	6851269	787940.000000	proximity ENSG00000111665:5851269-7851269
chr12:6063253-6063404	12	6063254	6063404	ENSG00000111667	protein_coding	ENST00000864808	6852150	788821.000000	proximity ENSG00000111667:5852150-7852150
chr12:6063253-6063404	12	6063254	6063404	ENSG00000111669	protein_coding	ENST00000229270	6867119	803790.000000	proximity ENSG00000111669:5867119-7867119
chr12:6063253-6063404	12	6063254	6063404	ENSG00000111671	protein_coding	ENST00000890095	6874002	810673.000000	proximity ENSG00000111671:5874002-7874002
chr12:6063253-6063404	12	6063254	6063404	ENSG00000111674	protein_coding	ENST00000535366	6915207	851878.000000	proximity ENSG00000111674:5915207-7915207
chr12:6063253-6063404	12	6063254	6063404	ENSG00000111676	protein_coding	ENST00000932524	6927458	864129.000000	proximity ENSG00000111676:5927458-7927458
chr12:6063253-6063404	12	6063254	6063404	ENSG00000111678	protein_coding	ENST00000544681	6943817	880488.000000	proximity ENSG00000111678:5943817-7943817
chr12:6063253-6063404	12	6063254	6063404	ENSG00000111679	protein_coding	ENST00000456013	6951271	887942.000000	proximity ENSG00000111679:5951271-7951271
chr12:6063253-6063404	12	6063254	6063404	ENSG00000111684	protein_coding	ENST00000954704	7018508	955179.000000	proximity ENSG00000111684:6018508-8018508
chr12:6063253-6063404	12	6063254	6063404	ENSG00000126746	protein_coding	ENST00000683879	6689375	626046.000000	proximity ENSG00000126746:5689375-7689375
chr12:6063253-6063404	12	6063254	6063404	ENSG00000126749	protein_coding	ENST00000599672	6970913	907584.000000	proximity ENSG00000126749:5970913-7970913
chr12:6063253-6063404	12	6063254	6063404	ENSG00000139190	protein_coding	ENST00000361716	6470677	407348.000000	proximity ENSG00000139190:5470677-7470677
chr12:6063253-6063404	12	6063254	6063404	ENSG00000139192	protein_coding	ENST00000853206	6452072	388743.000000	proximity ENSG00000139192:5452072-7452072
chr12:6063253-6063404	12	6063254	6063404	ENSG00000139193	protein_coding	ENST00000881848	6444987	381658.000000	proximity ENSG00000139193:5444987-7444987
chr12:6063253-6063404	12	6063254	6063404	ENSG00000139200	protein_coding	ENST00000908767	6700534	637205.000000	proximity ENSG00000139200:5700534-7700534
chr12:6063253-6063404	12	6063254	6063404	ENSG00000159335	protein_coding	ENST00000710358	6766144	702815.000000	proximity ENSG00000159335:5766144-7766144
chr12:6063253-6063404	12	6063254	6063404	ENSG00000182326	protein_coding	ENST00000406697	6988259	924930.000000	proximity ENSG00000182326:5988259-7988259
chr12:6063253-6063404	12	6063254	6063404	ENSG00000184574	protein_coding	ENST00000889787	6636444	573115.000000	proximity ENSG00000184574:5636444-7636444
chr12:6063253-6063404	12	6063254	6063404	ENSG00000185652	protein_coding	ENST00000423158	5432108	631221.000000	proximity ENSG00000185652:4432108-6432108
chr12:6063253-6063404	12	6063254	6063404	ENSG00000215021	protein_coding	ENST00000399433	6970723	907394.000000	proximity ENSG00000215021:5970723-7970723
chr12:6063253-6063404	12	6063254	6063404	ENSG00000250510	protein_coding	ENST00000956280	6822382	759053.000000	proximity ENSG00000250510:5822382-7822382
chr12:6063458-6063609	12	6063459	6063609	ENSG00000008323	protein_coding	ENST00000898443	6310225	246691.000000	proximity ENSG00000008323:5310225-7310225
chr12:6063458-6063609	12	6063459	6063609	ENSG00000010278	protein_coding	ENST00000382518	6199715	136181.000000	proximity ENSG00000010278:5199715-7199715
chr12:6063458-6063609	12	6063459	6063609	ENSG00000010292	protein_coding	ENST00000925386	6493366	429832.000000	proximity ENSG00000010292:5493366-7493366
chr12:6063458-6063609	12	6063459	6063609	ENSG00000010295	protein_coding	ENST00000465801	6551900	488366.000000	proximity ENSG00000010295:5551900-7551900
chr12:6063458-6063609	12	6063459	6063609	ENSG00000010610	protein_coding	ENST00000872060	6789537	726003.000000	proximity ENSG00000010610:5789537-7789537
chr12:6063458-6063609	12	6063459	6063609	ENSG00000010626	protein_coding	ENST00000443597	6904822	841288.000000	proximity ENSG00000010626:5904822-7904822
chr12:6063458-6063609	12	6063459	6063609	ENSG00000047617	protein_coding	ENST00000356134	5946232	117302.000000	proximity ENSG00000047617:4946232-6946232
chr12:6063458-6063609	12	6063459	6063609	ENSG00000067182	protein_coding	ENST00000440083	6342085	278551.000000	proximity ENSG00000067182:5342085-7342085
chr12:6063458-6063609	12	6063459	6063609	ENSG00000089692	protein_coding	ENST00000203629	6772520	708986.000000	proximity ENSG00000089692:5772520-7772520
chr12:6063458-6063609	12	6063459	6063609	ENSG00000089693	protein_coding	ENST00000888475	6753461	689927.000000	proximity ENSG00000089693:5753461-7753461
chr12:6063458-6063609	12	6063459	6063609	ENSG00000110799	protein_coding	ENST00000895679	6124665	61131.000000	proximity ENSG00000110799:5124665-7124665
chr12:6063458-6063609	12	6063459	6063609	ENSG00000110811	protein_coding	ENST00000913254	6828413	764879.000000	proximity ENSG00000110811:5828413-7828413
chr12:6063458-6063609	12	6063459	6063609	ENSG00000111319	protein_coding	ENST00000868224	6377695	314161.000000	proximity ENSG00000111319:5377695-7377695
chr12:6063458-6063609	12	6063459	6063609	ENSG00000111321	protein_coding	ENST00000884044	6384148	320614.000000	proximity ENSG00000111321:5384148-7384148
chr12:6063458-6063609	12	6063459	6063609	ENSG00000111639	protein_coding	ENST00000925507	6493846	430312.000000	proximity ENSG00000111639:5493846-7493846
chr12:6063458-6063609	12	6063459	6063609	ENSG00000111640	protein_coding	ENST00000920777	6534012	470478.000000	proximity ENSG00000111640:5534012-7534012
chr12:6063458-6063609	12	6063459	6063609	ENSG00000111641	protein_coding	ENST00000541778	6568691	505157.000000	proximity ENSG00000111641:5568691-7568691
chr12:6063458-6063609	12	6063459	6063609	ENSG00000111642	protein_coding	ENST00000645022	6607582	544048.000000	proximity ENSG00000111642:5607582-7607582
chr12:6063458-6063609	12	6063459	6063609	ENSG00000111644	protein_coding	ENST00000229243	6647432	583898.000000	proximity ENSG00000111644:5647432-7647432
chr12:6063458-6063609	12	6063459	6063609	ENSG00000111652	protein_coding	ENST00000534947	6724287	660753.000000	proximity ENSG00000111652:5724287-7724287
chr12:6063458-6063609	12	6063459	6063609	ENSG00000111653	protein_coding	ENST00000341550	6663119	599585.000000	proximity ENSG00000111653:5663119-7663119
chr12:6063458-6063609	12	6063459	6063609	ENSG00000111664	protein_coding	ENST00000884021	6840971	777437.000000	proximity ENSG00000111664:5840971-7840971
chr12:6063458-6063609	12	6063459	6063609	ENSG00000111665	protein_coding	ENST00000422785	6851269	787735.000000	proximity ENSG00000111665:5851269-7851269
chr12:6063458-6063609	12	6063459	6063609	ENSG00000111667	protein_coding	ENST00000864808	6852150	788616.000000	proximity ENSG00000111667:5852150-7852150
chr12:6063458-6063609	12	6063459	6063609	ENSG00000111669	protein_coding	ENST00000229270	6867119	803585.000000	proximity ENSG00000111669:5867119-7867119
chr12:6063458-6063609	12	6063459	6063609	ENSG00000111671	protein_coding	ENST00000890095	6874002	810468.000000	proximity ENSG00000111671:5874002-7874002
chr12:6063458-6063609	12	6063459	6063609	ENSG00000111674	protein_coding	ENST00000535366	6915207	851673.000000	proximity ENSG00000111674:5915207-7915207
chr12:6063458-6063609	12	6063459	6063609	ENSG00000111676	protein_coding	ENST00000932524	6927458	863924.000000	proximity ENSG00000111676:5927458-7927458
chr12:6063458-6063609	12	6063459	6063609	ENSG00000111678	protein_coding	ENST00000544681	6943817	880283.000000	proximity ENSG00000111678:5943817-7943817
chr12:6063458-6063609	12	6063459	6063609	ENSG00000111679	protein_coding	ENST00000456013	6951271	887737.000000	proximity ENSG00000111679:5951271-7951271
chr12:6063458-6063609	12	6063459	6063609	ENSG00000111684	protein_coding	ENST00000954704	7018508	954974.000000	proximity ENSG00000111684:6018508-8018508
chr12:6063458-6063609	12	6063459	6063609	ENSG00000126746	protein_coding	ENST00000683879	6689375	625841.000000	proximity ENSG00000126746:5689375-7689375
chr12:6063458-6063609	12	6063459	6063609	ENSG00000126749	protein_coding	ENST00000599672	6970913	907379.000000	proximity ENSG00000126749:5970913-7970913
chr12:6063458-6063609	12	6063459	6063609	ENSG00000139190	protein_coding	ENST00000361716	6470677	407143.000000	proximity ENSG00000139190:5470677-7470677
chr12:6063458-6063609	12	6063459	6063609	ENSG00000139192	protein_coding	ENST00000853206	6452072	388538.000000	proximity ENSG00000139192:5452072-7452072
chr12:6063458-6063609	12	6063459	6063609	ENSG00000139193	protein_coding	ENST00000881848	6444987	381453.000000	proximity ENSG00000139193:5444987-7444987
chr12:6063458-6063609	12	6063459	6063609	ENSG00000139200	protein_coding	ENST00000908767	6700534	637000.000000	proximity ENSG00000139200:5700534-7700534
chr12:6063458-6063609	12	6063459	6063609	ENSG00000159335	protein_coding	ENST00000710358	6766144	702610.000000	proximity ENSG00000159335:5766144-7766144
chr12:6063458-6063609	12	6063459	6063609	ENSG00000182326	protein_coding	ENST00000406697	6988259	924725.000000	proximity ENSG00000182326:5988259-7988259
chr12:6063458-6063609	12	6063459	6063609	ENSG00000184574	protein_coding	ENST00000889787	6636444	572910.000000	proximity ENSG00000184574:5636444-7636444
chr12:6063458-6063609	12	6063459	6063609	ENSG00000185652	protein_coding	ENST00000423158	5432108	631426.000000	proximity ENSG00000185652:4432108-6432108
chr12:6063458-6063609	12	6063459	6063609	ENSG00000215021	protein_coding	ENST00000399433	6970723	907189.000000	proximity ENSG00000215021:5970723-7970723
chr12:6063458-6063609	12	6063459	6063609	ENSG00000250510	protein_coding	ENST00000956280	6822382	758848.000000	proximity ENSG00000250510:5822382-7822382
chr12:6065953-6066104	12	6065954	6066104	ENSG00000008323	protein_coding	ENST00000898443	6310225	244196.000000	proximity ENSG00000008323:5310225-7310225
chr12:6065953-6066104	12	6065954	6066104	ENSG00000010278	protein_coding	ENST00000382518	6199715	133686.000000	proximity ENSG00000010278:5199715-7199715
chr12:6065953-6066104	12	6065954	6066104	ENSG00000010292	protein_coding	ENST00000925386	6493366	427337.000000	proximity ENSG00000010292:5493366-7493366
chr12:6065953-6066104	12	6065954	6066104	ENSG00000010295	protein_coding	ENST00000465801	6551900	485871.000000	proximity ENSG00000010295:5551900-7551900
chr12:6065953-6066104	12	6065954	6066104	ENSG00000010610	protein_coding	ENST00000872060	6789537	723508.000000	proximity ENSG00000010610:5789537-7789537
chr12:6065953-6066104	12	6065954	6066104	ENSG00000010626	protein_coding	ENST00000443597	6904822	838793.000000	proximity ENSG00000010626:5904822-7904822
chr12:6065953-6066104	12	6065954	6066104	ENSG00000047617	protein_coding	ENST00000356134	5946232	119797.000000	proximity ENSG00000047617:4946232-6946232
chr12:6065953-6066104	12	6065954	6066104	ENSG00000067182	protein_coding	ENST00000440083	6342085	276056.000000	proximity ENSG00000067182:5342085-7342085
chr12:6065953-6066104	12	6065954	6066104	ENSG00000089692	protein_coding	ENST00000203629	6772520	706491.000000	proximity ENSG00000089692:5772520-7772520
chr12:6065953-6066104	12	6065954	6066104	ENSG00000089693	protein_coding	ENST00000888475	6753461	687432.000000	proximity ENSG00000089693:5753461-7753461
chr12:6065953-6066104	12	6065954	6066104	ENSG00000110799	protein_coding	ENST00000895679	6124665	58636.000000	proximity ENSG00000110799:5124665-7124665
chr12:6065953-6066104	12	6065954	6066104	ENSG00000110811	protein_coding	ENST00000913254	6828413	762384.000000	proximity ENSG00000110811:5828413-7828413
chr12:6065953-6066104	12	6065954	6066104	ENSG00000111319	protein_coding	ENST00000868224	6377695	311666.000000	proximity ENSG00000111319:5377695-7377695
chr12:6065953-6066104	12	6065954	6066104	ENSG00000111321	protein_coding	ENST00000884044	6384148	318119.000000	proximity ENSG00000111321:5384148-7384148
chr12:6065953-6066104	12	6065954	6066104	ENSG00000111639	protein_coding	ENST00000925507	6493846	427817.000000	proximity ENSG00000111639:5493846-7493846
chr12:6065953-6066104	12	6065954	6066104	ENSG00000111640	protein_coding	ENST00000920777	6534012	467983.000000	proximity ENSG00000111640:5534012-7534012
chr12:6065953-6066104	12	6065954	6066104	ENSG00000111641	protein_coding	ENST00000541778	6568691	502662.000000	proximity ENSG00000111641:5568691-7568691
chr12:6065953-6066104	12	6065954	6066104	ENSG00000111642	protein_coding	ENST00000645022	6607582	541553.000000	proximity ENSG00000111642:5607582-7607582
chr12:6065953-6066104	12	6065954	6066104	ENSG00000111644	protein_coding	ENST00000229243	6647432	581403.000000	proximity ENSG00000111644:5647432-7647432
chr12:6065953-6066104	12	6065954	6066104	ENSG00000111652	protein_coding	ENST00000534947	6724287	658258.000000	proximity ENSG00000111652:5724287-7724287
chr12:6065953-6066104	12	6065954	6066104	ENSG00000111653	protein_coding	ENST00000341550	6663119	597090.000000	proximity ENSG00000111653:5663119-7663119
chr12:6065953-6066104	12	6065954	6066104	ENSG00000111664	protein_coding	ENST00000884021	6840971	774942.000000	proximity ENSG00000111664:5840971-7840971
chr12:6065953-6066104	12	6065954	6066104	ENSG00000111665	protein_coding	ENST00000422785	6851269	785240.000000	proximity ENSG00000111665:5851269-7851269
chr12:6065953-6066104	12	6065954	6066104	ENSG00000111667	protein_coding	ENST00000864808	6852150	786121.000000	proximity ENSG00000111667:5852150-7852150
chr12:6065953-6066104	12	6065954	6066104	ENSG00000111669	protein_coding	ENST00000229270	6867119	801090.000000	proximity ENSG00000111669:5867119-7867119
chr12:6065953-6066104	12	6065954	6066104	ENSG00000111671	protein_coding	ENST00000890095	6874002	807973.000000	proximity ENSG00000111671:5874002-7874002
chr12:6065953-6066104	12	6065954	6066104	ENSG00000111674	protein_coding	ENST00000535366	6915207	849178.000000	proximity ENSG00000111674:5915207-7915207
chr12:6065953-6066104	12	6065954	6066104	ENSG00000111676	protein_coding	ENST00000932524	6927458	861429.000000	proximity ENSG00000111676:5927458-7927458
chr12:6065953-6066104	12	6065954	6066104	ENSG00000111678	protein_coding	ENST00000544681	6943817	877788.000000	proximity ENSG00000111678:5943817-7943817
chr12:6065953-6066104	12	6065954	6066104	ENSG00000111679	protein_coding	ENST00000456013	6951271	885242.000000	proximity ENSG00000111679:5951271-7951271
chr12:6065953-6066104	12	6065954	6066104	ENSG00000111684	protein_coding	ENST00000954704	7018508	952479.000000	proximity ENSG00000111684:6018508-8018508
chr12:6065953-6066104	12	6065954	6066104	ENSG00000126746	protein_coding	ENST00000683879	6689375	623346.000000	proximity ENSG00000126746:5689375-7689375
chr12:6065953-6066104	12	6065954	6066104	ENSG00000126749	protein_coding	ENST00000599672	6970913	904884.000000	proximity ENSG00000126749:5970913-7970913
chr12:6065953-6066104	12	6065954	6066104	ENSG00000139190	protein_coding	ENST00000361716	6470677	404648.000000	proximity ENSG00000139190:5470677-7470677
chr12:6065953-6066104	12	6065954	6066104	ENSG00000139192	protein_coding	ENST00000853206	6452072	386043.000000	proximity ENSG00000139192:5452072-7452072
chr12:6065953-6066104	12	6065954	6066104	ENSG00000139193	protein_coding	ENST00000881848	6444987	378958.000000	proximity ENSG00000139193:5444987-7444987
chr12:6065953-6066104	12	6065954	6066104	ENSG00000139200	protein_coding	ENST00000908767	6700534	634505.000000	proximity ENSG00000139200:5700534-7700534
chr12:6065953-6066104	12	6065954	6066104	ENSG00000159335	protein_coding	ENST00000710358	6766144	700115.000000	proximity ENSG00000159335:5766144-7766144
chr12:6065953-6066104	12	6065954	6066104	ENSG00000182326	protein_coding	ENST00000406697	6988259	922230.000000	proximity ENSG00000182326:5988259-7988259
chr12:6065953-6066104	12	6065954	6066104	ENSG00000184574	protein_coding	ENST00000889787	6636444	570415.000000	proximity ENSG00000184574:5636444-7636444
chr12:6065953-6066104	12	6065954	6066104	ENSG00000185652	protein_coding	ENST00000423158	5432108	633921.000000	proximity ENSG00000185652:4432108-6432108
chr12:6065953-6066104	12	6065954	6066104	ENSG00000215021	protein_coding	ENST00000399433	6970723	904694.000000	proximity ENSG00000215021:5970723-7970723
chr12:6065953-6066104	12	6065954	6066104	ENSG00000250510	protein_coding	ENST00000956280	6822382	756353.000000	proximity ENSG00000250510:5822382-7822382
chr12:6067573-6067724	12	6067574	6067724	ENSG00000008323	protein_coding	ENST00000898443	6310225	242576.000000	proximity ENSG00000008323:5310225-7310225
chr12:6067573-6067724	12	6067574	6067724	ENSG00000010278	protein_coding	ENST00000382518	6199715	132066.000000	proximity ENSG00000010278:5199715-7199715
chr12:6067573-6067724	12	6067574	6067724	ENSG00000010292	protein_coding	ENST00000925386	6493366	425717.000000	proximity ENSG00000010292:5493366-7493366
chr12:6067573-6067724	12	6067574	6067724	ENSG00000010295	protein_coding	ENST00000465801	6551900	484251.000000	proximity ENSG00000010295:5551900-7551900
chr12:6067573-6067724	12	6067574	6067724	ENSG00000010610	protein_coding	ENST00000872060	6789537	721888.000000	proximity ENSG00000010610:5789537-7789537
chr12:6067573-6067724	12	6067574	6067724	ENSG00000010626	protein_coding	ENST00000443597	6904822	837173.000000	proximity ENSG00000010626:5904822-7904822
chr12:6067573-6067724	12	6067574	6067724	ENSG00000047617	protein_coding	ENST00000356134	5946232	121417.000000	proximity ENSG00000047617:4946232-6946232
chr12:6067573-6067724	12	6067574	6067724	ENSG00000067182	protein_coding	ENST00000440083	6342085	274436.000000	proximity ENSG00000067182:5342085-7342085
chr12:6067573-6067724	12	6067574	6067724	ENSG00000089692	protein_coding	ENST00000203629	6772520	704871.000000	proximity ENSG00000089692:5772520-7772520
chr12:6067573-6067724	12	6067574	6067724	ENSG00000089693	protein_coding	ENST00000888475	6753461	685812.000000	proximity ENSG00000089693:5753461-7753461
chr12:6067573-6067724	12	6067574	6067724	ENSG00000110799	protein_coding	ENST00000895679	6124665	57016.000000	proximity ENSG00000110799:5124665-7124665
chr12:6067573-6067724	12	6067574	6067724	ENSG00000110811	protein_coding	ENST00000913254	6828413	760764.000000	proximity ENSG00000110811:5828413-7828413
chr12:6067573-6067724	12	6067574	6067724	ENSG00000111319	protein_coding	ENST00000868224	6377695	310046.000000	proximity ENSG00000111319:5377695-7377695
chr12:6067573-6067724	12	6067574	6067724	ENSG00000111321	protein_coding	ENST00000884044	6384148	316499.000000	proximity ENSG00000111321:5384148-7384148
chr12:6067573-6067724	12	6067574	6067724	ENSG00000111639	protein_coding	ENST00000925507	6493846	426197.000000	proximity ENSG00000111639:5493846-7493846
chr12:6067573-6067724	12	6067574	6067724	ENSG00000111640	protein_coding	ENST00000920777	6534012	466363.000000	proximity ENSG00000111640:5534012-7534012
chr12:6067573-6067724	12	6067574	6067724	ENSG00000111641	protein_coding	ENST00000541778	6568691	501042.000000	proximity ENSG00000111641:5568691-7568691
chr12:6067573-6067724	12	6067574	6067724	ENSG00000111642	protein_coding	ENST00000645022	6607582	539933.000000	proximity ENSG00000111642:5607582-7607582
chr12:6067573-6067724	12	6067574	6067724	ENSG00000111644	protein_coding	ENST00000229243	6647432	579783.000000	proximity ENSG00000111644:5647432-7647432
chr12:6067573-6067724	12	6067574	6067724	ENSG00000111652	protein_coding	ENST00000534947	6724287	656638.000000	proximity ENSG00000111652:5724287-7724287
chr12:6067573-6067724	12	6067574	6067724	ENSG00000111653	protein_coding	ENST00000341550	6663119	595470.000000	proximity ENSG00000111653:5663119-7663119
chr12:6067573-6067724	12	6067574	6067724	ENSG00000111664	protein_coding	ENST00000884021	6840971	773322.000000	proximity ENSG00000111664:5840971-7840971
chr12:6067573-6067724	12	6067574	6067724	ENSG00000111665	protein_coding	ENST00000422785	6851269	783620.000000	proximity ENSG00000111665:5851269-7851269
chr12:6067573-6067724	12	6067574	6067724	ENSG00000111667	protein_coding	ENST00000864808	6852150	784501.000000	proximity ENSG00000111667:5852150-7852150
chr12:6067573-6067724	12	6067574	6067724	ENSG00000111669	protein_coding	ENST00000229270	6867119	799470.000000	proximity ENSG00000111669:5867119-7867119
chr12:6067573-6067724	12	6067574	6067724	ENSG00000111671	protein_coding	ENST00000890095	6874002	806353.000000	proximity ENSG00000111671:5874002-7874002
chr12:6067573-6067724	12	6067574	6067724	ENSG00000111674	protein_coding	ENST00000535366	6915207	847558.000000	proximity ENSG00000111674:5915207-7915207
chr12:6067573-6067724	12	6067574	6067724	ENSG00000111676	protein_coding	ENST00000932524	6927458	859809.000000	proximity ENSG00000111676:5927458-7927458
chr12:6067573-6067724	12	6067574	6067724	ENSG00000111678	protein_coding	ENST00000544681	6943817	876168.000000	proximity ENSG00000111678:5943817-7943817
chr12:6067573-6067724	12	6067574	6067724	ENSG00000111679	protein_coding	ENST00000456013	6951271	883622.000000	proximity ENSG00000111679:5951271-7951271
chr12:6067573-6067724	12	6067574	6067724	ENSG00000111684	protein_coding	ENST00000954704	7018508	950859.000000	proximity ENSG00000111684:6018508-8018508
chr12:6067573-6067724	12	6067574	6067724	ENSG00000126746	protein_coding	ENST00000683879	6689375	621726.000000	proximity ENSG00000126746:5689375-7689375
chr12:6067573-6067724	12	6067574	6067724	ENSG00000126749	protein_coding	ENST00000599672	6970913	903264.000000	proximity ENSG00000126749:5970913-7970913
chr12:6067573-6067724	12	6067574	6067724	ENSG00000139190	protein_coding	ENST00000361716	6470677	403028.000000	proximity ENSG00000139190:5470677-7470677
chr12:6067573-6067724	12	6067574	6067724	ENSG00000139192	protein_coding	ENST00000853206	6452072	384423.000000	proximity ENSG00000139192:5452072-7452072
chr12:6067573-6067724	12	6067574	6067724	ENSG00000139193	protein_coding	ENST00000881848	6444987	377338.000000	proximity ENSG00000139193:5444987-7444987
chr12:6067573-6067724	12	6067574	6067724	ENSG00000139200	protein_coding	ENST00000908767	6700534	632885.000000	proximity ENSG00000139200:5700534-7700534
chr12:6067573-6067724	12	6067574	6067724	ENSG00000159335	protein_coding	ENST00000710358	6766144	698495.000000	proximity ENSG00000159335:5766144-7766144
chr12:6067573-6067724	12	6067574	6067724	ENSG00000182326	protein_coding	ENST00000406697	6988259	920610.000000	proximity ENSG00000182326:5988259-7988259
chr12:6067573-6067724	12	6067574	6067724	ENSG00000184574	protein_coding	ENST00000889787	6636444	568795.000000	proximity ENSG00000184574:5636444-7636444
chr12:6067573-6067724	12	6067574	6067724	ENSG00000185652	protein_coding	ENST00000423158	5432108	635541.000000	proximity ENSG00000185652:4432108-6432108
chr12:6067573-6067724	12	6067574	6067724	ENSG00000215021	protein_coding	ENST00000399433	6970723	903074.000000	proximity ENSG00000215021:5970723-7970723
chr12:6067573-6067724	12	6067574	6067724	ENSG00000250510	protein_coding	ENST00000956280	6822382	754733.000000	proximity ENSG00000250510:5822382-7822382
chr12:6068333-6068484	12	6068334	6068484	ENSG00000008323	protein_coding	ENST00000898443	6310225	241816.000000	proximity ENSG00000008323:5310225-7310225
chr12:6068333-6068484	12	6068334	6068484	ENSG00000010278	protein_coding	ENST00000382518	6199715	131306.000000	proximity ENSG00000010278:5199715-7199715
chr12:6068333-6068484	12	6068334	6068484	ENSG00000010292	protein_coding	ENST00000925386	6493366	424957.000000	proximity ENSG00000010292:5493366-7493366
chr12:6068333-6068484	12	6068334	6068484	ENSG00000010295	protein_coding	ENST00000465801	6551900	483491.000000	proximity ENSG00000010295:5551900-7551900
chr12:6068333-6068484	12	6068334	6068484	ENSG00000010610	protein_coding	ENST00000872060	6789537	721128.000000	proximity ENSG00000010610:5789537-7789537
chr12:6068333-6068484	12	6068334	6068484	ENSG00000010626	protein_coding	ENST00000443597	6904822	836413.000000	proximity ENSG00000010626:5904822-7904822
chr12:6068333-6068484	12	6068334	6068484	ENSG00000047617	protein_coding	ENST00000356134	5946232	122177.000000	proximity ENSG00000047617:4946232-6946232
chr12:6068333-6068484	12	6068334	6068484	ENSG00000067182	protein_coding	ENST00000440083	6342085	273676.000000	proximity ENSG00000067182:5342085-7342085
chr12:6068333-6068484	12	6068334	6068484	ENSG00000089692	protein_coding	ENST00000203629	6772520	704111.000000	proximity ENSG00000089692:5772520-7772520
chr12:6068333-6068484	12	6068334	6068484	ENSG00000089693	protein_coding	ENST00000888475	6753461	685052.000000	proximity ENSG00000089693:5753461-7753461
chr12:6068333-6068484	12	6068334	6068484	ENSG00000110799	protein_coding	ENST00000895679	6124665	56256.000000	proximity ENSG00000110799:5124665-7124665
chr12:6068333-6068484	12	6068334	6068484	ENSG00000110811	protein_coding	ENST00000913254	6828413	760004.000000	proximity ENSG00000110811:5828413-7828413
chr12:6068333-6068484	12	6068334	6068484	ENSG00000111319	protein_coding	ENST00000868224	6377695	309286.000000	proximity ENSG00000111319:5377695-7377695
chr12:6068333-6068484	12	6068334	6068484	ENSG00000111321	protein_coding	ENST00000884044	6384148	315739.000000	proximity ENSG00000111321:5384148-7384148
chr12:6068333-6068484	12	6068334	6068484	ENSG00000111639	protein_coding	ENST00000925507	6493846	425437.000000	proximity ENSG00000111639:5493846-7493846
chr12:6068333-6068484	12	6068334	6068484	ENSG00000111640	protein_coding	ENST00000920777	6534012	465603.000000	proximity ENSG00000111640:5534012-7534012
chr12:6068333-6068484	12	6068334	6068484	ENSG00000111641	protein_coding	ENST00000541778	6568691	500282.000000	proximity ENSG00000111641:5568691-7568691
chr12:6068333-6068484	12	6068334	6068484	ENSG00000111642	protein_coding	ENST00000645022	6607582	539173.000000	proximity ENSG00000111642:5607582-7607582
chr12:6068333-6068484	12	6068334	6068484	ENSG00000111644	protein_coding	ENST00000229243	6647432	579023.000000	proximity ENSG00000111644:5647432-7647432
chr12:6068333-6068484	12	6068334	6068484	ENSG00000111652	protein_coding	ENST00000534947	6724287	655878.000000	proximity ENSG00000111652:5724287-7724287
chr12:6068333-6068484	12	6068334	6068484	ENSG00000111653	protein_coding	ENST00000341550	6663119	594710.000000	proximity ENSG00000111653:5663119-7663119
chr12:6068333-6068484	12	6068334	6068484	ENSG00000111664	protein_coding	ENST00000884021	6840971	772562.000000	proximity ENSG00000111664:5840971-7840971
chr12:6068333-6068484	12	6068334	6068484	ENSG00000111665	protein_coding	ENST00000422785	6851269	782860.000000	proximity ENSG00000111665:5851269-7851269
chr12:6068333-6068484	12	6068334	6068484	ENSG00000111667	protein_coding	ENST00000864808	6852150	783741.000000	proximity ENSG00000111667:5852150-7852150
chr12:6068333-6068484	12	6068334	6068484	ENSG00000111669	protein_coding	ENST00000229270	6867119	798710.000000	proximity ENSG00000111669:5867119-7867119
chr12:6068333-6068484	12	6068334	6068484	ENSG00000111671	protein_coding	ENST00000890095	6874002	805593.000000	proximity ENSG00000111671:5874002-7874002
chr12:6068333-6068484	12	6068334	6068484	ENSG00000111674	protein_coding	ENST00000535366	6915207	846798.000000	proximity ENSG00000111674:5915207-7915207
chr12:6068333-6068484	12	6068334	6068484	ENSG00000111676	protein_coding	ENST00000932524	6927458	859049.000000	proximity ENSG00000111676:5927458-7927458
chr12:6068333-6068484	12	6068334	6068484	ENSG00000111678	protein_coding	ENST00000544681	6943817	875408.000000	proximity ENSG00000111678:5943817-7943817
chr12:6068333-6068484	12	6068334	6068484	ENSG00000111679	protein_coding	ENST00000456013	6951271	882862.000000	proximity ENSG00000111679:5951271-7951271
chr12:6068333-6068484	12	6068334	6068484	ENSG00000111684	protein_coding	ENST00000954704	7018508	950099.000000	proximity ENSG00000111684:6018508-8018508
chr12:6068333-6068484	12	6068334	6068484	ENSG00000126746	protein_coding	ENST00000683879	6689375	620966.000000	proximity ENSG00000126746:5689375-7689375
chr12:6068333-6068484	12	6068334	6068484	ENSG00000126749	protein_coding	ENST00000599672	6970913	902504.000000	proximity ENSG00000126749:5970913-7970913
chr12:6068333-6068484	12	6068334	6068484	ENSG00000139190	protein_coding	ENST00000361716	6470677	402268.000000	proximity ENSG00000139190:5470677-7470677
chr12:6068333-6068484	12	6068334	6068484	ENSG00000139192	protein_coding	ENST00000853206	6452072	383663.000000	proximity ENSG00000139192:5452072-7452072
chr12:6068333-6068484	12	6068334	6068484	ENSG00000139193	protein_coding	ENST00000881848	6444987	376578.000000	proximity ENSG00000139193:5444987-7444987
chr12:6068333-6068484	12	6068334	6068484	ENSG00000139200	protein_coding	ENST00000908767	6700534	632125.000000	proximity ENSG00000139200:5700534-7700534
chr12:6068333-6068484	12	6068334	6068484	ENSG00000159335	protein_coding	ENST00000710358	6766144	697735.000000	proximity ENSG00000159335:5766144-7766144
chr12:6068333-6068484	12	6068334	6068484	ENSG00000182326	protein_coding	ENST00000406697	6988259	919850.000000	proximity ENSG00000182326:5988259-7988259
chr12:6068333-6068484	12	6068334	6068484	ENSG00000184574	protein_coding	ENST00000889787	6636444	568035.000000	proximity ENSG00000184574:5636444-7636444
chr12:6068333-6068484	12	6068334	6068484	ENSG00000185652	protein_coding	ENST00000423158	5432108	636301.000000	proximity ENSG00000185652:4432108-6432108
chr12:6068333-6068484	12	6068334	6068484	ENSG00000215021	protein_coding	ENST00000399433	6970723	902314.000000	proximity ENSG00000215021:5970723-7970723
chr12:6068333-6068484	12	6068334	6068484	ENSG00000250510	protein_coding	ENST00000956280	6822382	753973.000000	proximity ENSG00000250510:5822382-7822382
chr12:6069338-6069489	12	6069339	6069489	ENSG00000008323	protein_coding	ENST00000898443	6310225	240811.000000	proximity ENSG00000008323:5310225-7310225
chr12:6069338-6069489	12	6069339	6069489	ENSG00000010278	protein_coding	ENST00000382518	6199715	130301.000000	proximity ENSG00000010278:5199715-7199715
chr12:6069338-6069489	12	6069339	6069489	ENSG00000010292	protein_coding	ENST00000925386	6493366	423952.000000	proximity ENSG00000010292:5493366-7493366
chr12:6069338-6069489	12	6069339	6069489	ENSG00000010295	protein_coding	ENST00000465801	6551900	482486.000000	proximity ENSG00000010295:5551900-7551900
chr12:6069338-6069489	12	6069339	6069489	ENSG00000010610	protein_coding	ENST00000872060	6789537	720123.000000	proximity ENSG00000010610:5789537-7789537
chr12:6069338-6069489	12	6069339	6069489	ENSG00000010626	protein_coding	ENST00000443597	6904822	835408.000000	proximity ENSG00000010626:5904822-7904822
chr12:6069338-6069489	12	6069339	6069489	ENSG00000047617	protein_coding	ENST00000356134	5946232	123182.000000	proximity ENSG00000047617:4946232-6946232
chr12:6069338-6069489	12	6069339	6069489	ENSG00000067182	protein_coding	ENST00000440083	6342085	272671.000000	proximity ENSG00000067182:5342085-7342085
chr12:6069338-6069489	12	6069339	6069489	ENSG00000089692	protein_coding	ENST00000203629	6772520	703106.000000	proximity ENSG00000089692:5772520-7772520
chr12:6069338-6069489	12	6069339	6069489	ENSG00000089693	protein_coding	ENST00000888475	6753461	684047.000000	proximity ENSG00000089693:5753461-7753461
chr12:6069338-6069489	12	6069339	6069489	ENSG00000110799	protein_coding	ENST00000895679	6124665	55251.000000	proximity ENSG00000110799:5124665-7124665
chr12:6069338-6069489	12	6069339	6069489	ENSG00000110811	protein_coding	ENST00000913254	6828413	758999.000000	proximity ENSG00000110811:5828413-7828413
chr12:6069338-6069489	12	6069339	6069489	ENSG00000111319	protein_coding	ENST00000868224	6377695	308281.000000	proximity ENSG00000111319:5377695-7377695
chr12:6069338-6069489	12	6069339	6069489	ENSG00000111321	protein_coding	ENST00000884044	6384148	314734.000000	proximity ENSG00000111321:5384148-7384148
chr12:6069338-6069489	12	6069339	6069489	ENSG00000111639	protein_coding	ENST00000925507	6493846	424432.000000	proximity ENSG00000111639:5493846-7493846
chr12:6069338-6069489	12	6069339	6069489	ENSG00000111640	protein_coding	ENST00000920777	6534012	464598.000000	proximity ENSG00000111640:5534012-7534012
chr12:6069338-6069489	12	6069339	6069489	ENSG00000111641	protein_coding	ENST00000541778	6568691	499277.000000	proximity ENSG00000111641:5568691-7568691
chr12:6069338-6069489	12	6069339	6069489	ENSG00000111642	protein_coding	ENST00000645022	6607582	538168.000000	proximity ENSG00000111642:5607582-7607582
chr12:6069338-6069489	12	6069339	6069489	ENSG00000111644	protein_coding	ENST00000229243	6647432	578018.000000	proximity ENSG00000111644:5647432-7647432
chr12:6069338-6069489	12	6069339	6069489	ENSG00000111652	protein_coding	ENST00000534947	6724287	654873.000000	proximity ENSG00000111652:5724287-7724287
chr12:6069338-6069489	12	6069339	6069489	ENSG00000111653	protein_coding	ENST00000341550	6663119	593705.000000	proximity ENSG00000111653:5663119-7663119
chr12:6069338-6069489	12	6069339	6069489	ENSG00000111664	protein_coding	ENST00000884021	6840971	771557.000000	proximity ENSG00000111664:5840971-7840971
chr12:6069338-6069489	12	6069339	6069489	ENSG00000111665	protein_coding	ENST00000422785	6851269	781855.000000	proximity ENSG00000111665:5851269-7851269
chr12:6069338-6069489	12	6069339	6069489	ENSG00000111667	protein_coding	ENST00000864808	6852150	782736.000000	proximity ENSG00000111667:5852150-7852150
chr12:6069338-6069489	12	6069339	6069489	ENSG00000111669	protein_coding	ENST00000229270	6867119	797705.000000	proximity ENSG00000111669:5867119-7867119
chr12:6069338-6069489	12	6069339	6069489	ENSG00000111671	protein_coding	ENST00000890095	6874002	804588.000000	proximity ENSG00000111671:5874002-7874002
chr12:6069338-6069489	12	6069339	6069489	ENSG00000111674	protein_coding	ENST00000535366	6915207	845793.000000	proximity ENSG00000111674:5915207-7915207
chr12:6069338-6069489	12	6069339	6069489	ENSG00000111676	protein_coding	ENST00000932524	6927458	858044.000000	proximity ENSG00000111676:5927458-7927458
chr12:6069338-6069489	12	6069339	6069489	ENSG00000111678	protein_coding	ENST00000544681	6943817	874403.000000	proximity ENSG00000111678:5943817-7943817
chr12:6069338-6069489	12	6069339	6069489	ENSG00000111679	protein_coding	ENST00000456013	6951271	881857.000000	proximity ENSG00000111679:5951271-7951271
chr12:6069338-6069489	12	6069339	6069489	ENSG00000111684	protein_coding	ENST00000954704	7018508	949094.000000	proximity ENSG00000111684:6018508-8018508
chr12:6069338-6069489	12	6069339	6069489	ENSG00000126746	protein_coding	ENST00000683879	6689375	619961.000000	proximity ENSG00000126746:5689375-7689375
chr12:6069338-6069489	12	6069339	6069489	ENSG00000126749	protein_coding	ENST00000599672	6970913	901499.000000	proximity ENSG00000126749:5970913-7970913
chr12:6069338-6069489	12	6069339	6069489	ENSG00000139190	protein_coding	ENST00000361716	6470677	401263.000000	proximity ENSG00000139190:5470677-7470677
chr12:6069338-6069489	12	6069339	6069489	ENSG00000139192	protein_coding	ENST00000853206	6452072	382658.000000	proximity ENSG00000139192:5452072-7452072
chr12:6069338-6069489	12	6069339	6069489	ENSG00000139193	protein_coding	ENST00000881848	6444987	375573.000000	proximity ENSG00000139193:5444987-7444987
chr12:6069338-6069489	12	6069339	6069489	ENSG00000139200	protein_coding	ENST00000908767	6700534	631120.000000	proximity ENSG00000139200:5700534-7700534
chr12:6069338-6069489	12	6069339	6069489	ENSG00000159335	protein_coding	ENST00000710358	6766144	696730.000000	proximity ENSG00000159335:5766144-7766144
chr12:6069338-6069489	12	6069339	6069489	ENSG00000182326	protein_coding	ENST00000406697	6988259	918845.000000	proximity ENSG00000182326:5988259-7988259
chr12:6069338-6069489	12	6069339	6069489	ENSG00000184574	protein_coding	ENST00000889787	6636444	567030.000000	proximity ENSG00000184574:5636444-7636444
chr12:6069338-6069489	12	6069339	6069489	ENSG00000185652	protein_coding	ENST00000423158	5432108	637306.000000	proximity ENSG00000185652:4432108-6432108
chr12:6069338-6069489	12	6069339	6069489	ENSG00000215021	protein_coding	ENST00000399433	6970723	901309.000000	proximity ENSG00000215021:5970723-7970723
chr12:6069338-6069489	12	6069339	6069489	ENSG00000250510	protein_coding	ENST00000956280	6822382	752968.000000	proximity ENSG00000250510:5822382-7822382
chr12:6069553-6069704	12	6069554	6069704	ENSG00000008323	protein_coding	ENST00000898443	6310225	240596.000000	proximity ENSG00000008323:5310225-7310225
chr12:6069553-6069704	12	6069554	6069704	ENSG00000010278	protein_coding	ENST00000382518	6199715	130086.000000	proximity ENSG00000010278:5199715-7199715
chr12:6069553-6069704	12	6069554	6069704	ENSG00000010292	protein_coding	ENST00000925386	6493366	423737.000000	proximity ENSG00000010292:5493366-7493366
chr12:6069553-6069704	12	6069554	6069704	ENSG00000010295	protein_coding	ENST00000465801	6551900	482271.000000	proximity ENSG00000010295:5551900-7551900
chr12:6069553-6069704	12	6069554	6069704	ENSG00000010610	protein_coding	ENST00000872060	6789537	719908.000000	proximity ENSG00000010610:5789537-7789537
chr12:6069553-6069704	12	6069554	6069704	ENSG00000010626	protein_coding	ENST00000443597	6904822	835193.000000	proximity ENSG00000010626:5904822-7904822
chr12:6069553-6069704	12	6069554	6069704	ENSG00000047617	protein_coding	ENST00000356134	5946232	123397.000000	proximity ENSG00000047617:4946232-6946232
chr12:6069553-6069704	12	6069554	6069704	ENSG00000067182	protein_coding	ENST00000440083	6342085	272456.000000	proximity ENSG00000067182:5342085-7342085
chr12:6069553-6069704	12	6069554	6069704	ENSG00000089692	protein_coding	ENST00000203629	6772520	702891.000000	proximity ENSG00000089692:5772520-7772520
chr12:6069553-6069704	12	6069554	6069704	ENSG00000089693	protein_coding	ENST00000888475	6753461	683832.000000	proximity ENSG00000089693:5753461-7753461
chr12:6069553-6069704	12	6069554	6069704	ENSG00000110799	protein_coding	ENST00000895679	6124665	55036.000000	proximity ENSG00000110799:5124665-7124665
chr12:6069553-6069704	12	6069554	6069704	ENSG00000110811	protein_coding	ENST00000913254	6828413	758784.000000	proximity ENSG00000110811:5828413-7828413
chr12:6069553-6069704	12	6069554	6069704	ENSG00000111319	protein_coding	ENST00000868224	6377695	308066.000000	proximity ENSG00000111319:5377695-7377695
chr12:6069553-6069704	12	6069554	6069704	ENSG00000111321	protein_coding	ENST00000884044	6384148	314519.000000	proximity ENSG00000111321:5384148-7384148
chr12:6069553-6069704	12	6069554	6069704	ENSG00000111639	protein_coding	ENST00000925507	6493846	424217.000000	proximity ENSG00000111639:5493846-7493846
chr12:6069553-6069704	12	6069554	6069704	ENSG00000111640	protein_coding	ENST00000920777	6534012	464383.000000	proximity ENSG00000111640:5534012-7534012
chr12:6069553-6069704	12	6069554	6069704	ENSG00000111641	protein_coding	ENST00000541778	6568691	499062.000000	proximity ENSG00000111641:5568691-7568691
chr12:6069553-6069704	12	6069554	6069704	ENSG00000111642	protein_coding	ENST00000645022	6607582	537953.000000	proximity ENSG00000111642:5607582-7607582
chr12:6069553-6069704	12	6069554	6069704	ENSG00000111644	protein_coding	ENST00000229243	6647432	577803.000000	proximity ENSG00000111644:5647432-7647432
chr12:6069553-6069704	12	6069554	6069704	ENSG00000111652	protein_coding	ENST00000534947	6724287	654658.000000	proximity ENSG00000111652:5724287-7724287
chr12:6069553-6069704	12	6069554	6069704	ENSG00000111653	protein_coding	ENST00000341550	6663119	593490.000000	proximity ENSG00000111653:5663119-7663119
chr12:6069553-6069704	12	6069554	6069704	ENSG00000111664	protein_coding	ENST00000884021	6840971	771342.000000	proximity ENSG00000111664:5840971-7840971
chr12:6069553-6069704	12	6069554	6069704	ENSG00000111665	protein_coding	ENST00000422785	6851269	781640.000000	proximity ENSG00000111665:5851269-7851269
chr12:6069553-6069704	12	6069554	6069704	ENSG00000111667	protein_coding	ENST00000864808	6852150	782521.000000	proximity ENSG00000111667:5852150-7852150
chr12:6069553-6069704	12	6069554	6069704	ENSG00000111669	protein_coding	ENST00000229270	6867119	797490.000000	proximity ENSG00000111669:5867119-7867119
chr12:6069553-6069704	12	6069554	6069704	ENSG00000111671	protein_coding	ENST00000890095	6874002	804373.000000	proximity ENSG00000111671:5874002-7874002
chr12:6069553-6069704	12	6069554	6069704	ENSG00000111674	protein_coding	ENST00000535366	6915207	845578.000000	proximity ENSG00000111674:5915207-7915207
chr12:6069553-6069704	12	6069554	6069704	ENSG00000111676	protein_coding	ENST00000932524	6927458	857829.000000	proximity ENSG00000111676:5927458-7927458
chr12:6069553-6069704	12	6069554	6069704	ENSG00000111678	protein_coding	ENST00000544681	6943817	874188.000000	proximity ENSG00000111678:5943817-7943817
chr12:6069553-6069704	12	6069554	6069704	ENSG00000111679	protein_coding	ENST00000456013	6951271	881642.000000	proximity ENSG00000111679:5951271-7951271
chr12:6069553-6069704	12	6069554	6069704	ENSG00000111684	protein_coding	ENST00000954704	7018508	948879.000000	proximity ENSG00000111684:6018508-8018508
chr12:6069553-6069704	12	6069554	6069704	ENSG00000126746	protein_coding	ENST00000683879	6689375	619746.000000	proximity ENSG00000126746:5689375-7689375
chr12:6069553-6069704	12	6069554	6069704	ENSG00000126749	protein_coding	ENST00000599672	6970913	901284.000000	proximity ENSG00000126749:5970913-7970913
chr12:6069553-6069704	12	6069554	6069704	ENSG00000139190	protein_coding	ENST00000361716	6470677	401048.000000	proximity ENSG00000139190:5470677-7470677
chr12:6069553-6069704	12	6069554	6069704	ENSG00000139192	protein_coding	ENST00000853206	6452072	382443.000000	proximity ENSG00000139192:5452072-7452072
chr12:6069553-6069704	12	6069554	6069704	ENSG00000139193	protein_coding	ENST00000881848	6444987	375358.000000	proximity ENSG00000139193:5444987-7444987
chr12:6069553-6069704	12	6069554	6069704	ENSG00000139200	protein_coding	ENST00000908767	6700534	630905.000000	proximity ENSG00000139200:5700534-7700534
chr12:6069553-6069704	12	6069554	6069704	ENSG00000159335	protein_coding	ENST00000710358	6766144	696515.000000	proximity ENSG00000159335:5766144-7766144
chr12:6069553-6069704	12	6069554	6069704	ENSG00000182326	protein_coding	ENST00000406697	6988259	918630.000000	proximity ENSG00000182326:5988259-7988259
chr12:6069553-6069704	12	6069554	6069704	ENSG00000184574	protein_coding	ENST00000889787	6636444	566815.000000	proximity ENSG00000184574:5636444-7636444
chr12:6069553-6069704	12	6069554	6069704	ENSG00000185652	protein_coding	ENST00000423158	5432108	637521.000000	proximity ENSG00000185652:4432108-6432108
chr12:6069553-6069704	12	6069554	6069704	ENSG00000215021	protein_coding	ENST00000399433	6970723	901094.000000	proximity ENSG00000215021:5970723-7970723
chr12:6069553-6069704	12	6069554	6069704	ENSG00000250510	protein_coding	ENST00000956280	6822382	752753.000000	proximity ENSG00000250510:5822382-7822382
chr12:6069813-6069964	12	6069814	6069964	ENSG00000008323	protein_coding	ENST00000898443	6310225	240336.000000	proximity ENSG00000008323:5310225-7310225
chr12:6069813-6069964	12	6069814	6069964	ENSG00000010278	protein_coding	ENST00000382518	6199715	129826.000000	proximity ENSG00000010278:5199715-7199715
chr12:6069813-6069964	12	6069814	6069964	ENSG00000010292	protein_coding	ENST00000925386	6493366	423477.000000	proximity ENSG00000010292:5493366-7493366
chr12:6069813-6069964	12	6069814	6069964	ENSG00000010295	protein_coding	ENST00000465801	6551900	482011.000000	proximity ENSG00000010295:5551900-7551900
chr12:6069813-6069964	12	6069814	6069964	ENSG00000010610	protein_coding	ENST00000872060	6789537	719648.000000	proximity ENSG00000010610:5789537-7789537
chr12:6069813-6069964	12	6069814	6069964	ENSG00000010626	protein_coding	ENST00000443597	6904822	834933.000000	proximity ENSG00000010626:5904822-7904822
chr12:6069813-6069964	12	6069814	6069964	ENSG00000047617	protein_coding	ENST00000356134	5946232	123657.000000	proximity ENSG00000047617:4946232-6946232
chr12:6069813-6069964	12	6069814	6069964	ENSG00000067182	protein_coding	ENST00000440083	6342085	272196.000000	proximity ENSG00000067182:5342085-7342085
chr12:6069813-6069964	12	6069814	6069964	ENSG00000089692	protein_coding	ENST00000203629	6772520	702631.000000	proximity ENSG00000089692:5772520-7772520
chr12:6069813-6069964	12	6069814	6069964	ENSG00000089693	protein_coding	ENST00000888475	6753461	683572.000000	proximity ENSG00000089693:5753461-7753461
chr12:6069813-6069964	12	6069814	6069964	ENSG00000110799	protein_coding	ENST00000895679	6124665	54776.000000	proximity ENSG00000110799:5124665-7124665
chr12:6069813-6069964	12	6069814	6069964	ENSG00000110811	protein_coding	ENST00000913254	6828413	758524.000000	proximity ENSG00000110811:5828413-7828413
chr12:6069813-6069964	12	6069814	6069964	ENSG00000111319	protein_coding	ENST00000868224	6377695	307806.000000	proximity ENSG00000111319:5377695-7377695
chr12:6069813-6069964	12	6069814	6069964	ENSG00000111321	protein_coding	ENST00000884044	6384148	314259.000000	proximity ENSG00000111321:5384148-7384148
chr12:6069813-6069964	12	6069814	6069964	ENSG00000111639	protein_coding	ENST00000925507	6493846	423957.000000	proximity ENSG00000111639:5493846-7493846
chr12:6069813-6069964	12	6069814	6069964	ENSG00000111640	protein_coding	ENST00000920777	6534012	464123.000000	proximity ENSG00000111640:5534012-7534012
chr12:6069813-6069964	12	6069814	6069964	ENSG00000111641	protein_coding	ENST00000541778	6568691	498802.000000	proximity ENSG00000111641:5568691-7568691
chr12:6069813-6069964	12	6069814	6069964	ENSG00000111642	protein_coding	ENST00000645022	6607582	537693.000000	proximity ENSG00000111642:5607582-7607582
chr12:6069813-6069964	12	6069814	6069964	ENSG00000111644	protein_coding	ENST00000229243	6647432	577543.000000	proximity ENSG00000111644:5647432-7647432
chr12:6069813-6069964	12	6069814	6069964	ENSG00000111652	protein_coding	ENST00000534947	6724287	654398.000000	proximity ENSG00000111652:5724287-7724287
chr12:6069813-6069964	12	6069814	6069964	ENSG00000111653	protein_coding	ENST00000341550	6663119	593230.000000	proximity ENSG00000111653:5663119-7663119
chr12:6069813-6069964	12	6069814	6069964	ENSG00000111664	protein_coding	ENST00000884021	6840971	771082.000000	proximity ENSG00000111664:5840971-7840971
chr12:6069813-6069964	12	6069814	6069964	ENSG00000111665	protein_coding	ENST00000422785	6851269	781380.000000	proximity ENSG00000111665:5851269-7851269
chr12:6069813-6069964	12	6069814	6069964	ENSG00000111667	protein_coding	ENST00000864808	6852150	782261.000000	proximity ENSG00000111667:5852150-7852150
chr12:6069813-6069964	12	6069814	6069964	ENSG00000111669	protein_coding	ENST00000229270	6867119	797230.000000	proximity ENSG00000111669:5867119-7867119
chr12:6069813-6069964	12	6069814	6069964	ENSG00000111671	protein_coding	ENST00000890095	6874002	804113.000000	proximity ENSG00000111671:5874002-7874002
chr12:6069813-6069964	12	6069814	6069964	ENSG00000111674	protein_coding	ENST00000535366	6915207	845318.000000	proximity ENSG00000111674:5915207-7915207
chr12:6069813-6069964	12	6069814	6069964	ENSG00000111676	protein_coding	ENST00000932524	6927458	857569.000000	proximity ENSG00000111676:5927458-7927458
chr12:6069813-6069964	12	6069814	6069964	ENSG00000111678	protein_coding	ENST00000544681	6943817	873928.000000	proximity ENSG00000111678:5943817-7943817
chr12:6069813-6069964	12	6069814	6069964	ENSG00000111679	protein_coding	ENST00000456013	6951271	881382.000000	proximity ENSG00000111679:5951271-7951271
chr12:6069813-6069964	12	6069814	6069964	ENSG00000111684	protein_coding	ENST00000954704	7018508	948619.000000	proximity ENSG00000111684:6018508-8018508
chr12:6069813-6069964	12	6069814	6069964	ENSG00000126746	protein_coding	ENST00000683879	6689375	619486.000000	proximity ENSG00000126746:5689375-7689375
chr12:6069813-6069964	12	6069814	6069964	ENSG00000126749	protein_coding	ENST00000599672	6970913	901024.000000	proximity ENSG00000126749:5970913-7970913
chr12:6069813-6069964	12	6069814	6069964	ENSG00000139190	protein_coding	ENST00000361716	6470677	400788.000000	proximity ENSG00000139190:5470677-7470677
chr12:6069813-6069964	12	6069814	6069964	ENSG00000139192	protein_coding	ENST00000853206	6452072	382183.000000	proximity ENSG00000139192:5452072-7452072
chr12:6069813-6069964	12	6069814	6069964	ENSG00000139193	protein_coding	ENST00000881848	6444987	375098.000000	proximity ENSG00000139193:5444987-7444987
chr12:6069813-6069964	12	6069814	6069964	ENSG00000139200	protein_coding	ENST00000908767	6700534	630645.000000	proximity ENSG00000139200:5700534-7700534
chr12:6069813-6069964	12	6069814	6069964	ENSG00000159335	protein_coding	ENST00000710358	6766144	696255.000000	proximity ENSG00000159335:5766144-7766144
chr12:6069813-6069964	12	6069814	6069964	ENSG00000182326	protein_coding	ENST00000406697	6988259	918370.000000	proximity ENSG00000182326:5988259-7988259
chr12:6069813-6069964	12	6069814	6069964	ENSG00000184574	protein_coding	ENST00000889787	6636444	566555.000000	proximity ENSG00000184574:5636444-7636444
chr12:6069813-6069964	12	6069814	6069964	ENSG00000185652	protein_coding	ENST00000423158	5432108	637781.000000	proximity ENSG00000185652:4432108-6432108
chr12:6069813-6069964	12	6069814	6069964	ENSG00000215021	protein_coding	ENST00000399433	6970723	900834.000000	proximity ENSG00000215021:5970723-7970723
chr12:6069813-6069964	12	6069814	6069964	ENSG00000250510	protein_coding	ENST00000956280	6822382	752493.000000	proximity ENSG00000250510:5822382-7822382
chr12:6069978-6070129	12	6069979	6070129	ENSG00000008323	protein_coding	ENST00000898443	6310225	240171.000000	proximity ENSG00000008323:5310225-7310225
chr12:6069978-6070129	12	6069979	6070129	ENSG00000010278	protein_coding	ENST00000382518	6199715	129661.000000	proximity ENSG00000010278:5199715-7199715
chr12:6069978-6070129	12	6069979	6070129	ENSG00000010292	protein_coding	ENST00000925386	6493366	423312.000000	proximity ENSG00000010292:5493366-7493366
chr12:6069978-6070129	12	6069979	6070129	ENSG00000010295	protein_coding	ENST00000465801	6551900	481846.000000	proximity ENSG00000010295:5551900-7551900
chr12:6069978-6070129	12	6069979	6070129	ENSG00000010610	protein_coding	ENST00000872060	6789537	719483.000000	proximity ENSG00000010610:5789537-7789537
chr12:6069978-6070129	12	6069979	6070129	ENSG00000010626	protein_coding	ENST00000443597	6904822	834768.000000	proximity ENSG00000010626:5904822-7904822
chr12:6069978-6070129	12	6069979	6070129	ENSG00000047617	protein_coding	ENST00000356134	5946232	123822.000000	proximity ENSG00000047617:4946232-6946232
chr12:6069978-6070129	12	6069979	6070129	ENSG00000067182	protein_coding	ENST00000440083	6342085	272031.000000	proximity ENSG00000067182:5342085-7342085
chr12:6069978-6070129	12	6069979	6070129	ENSG00000089692	protein_coding	ENST00000203629	6772520	702466.000000	proximity ENSG00000089692:5772520-7772520
chr12:6069978-6070129	12	6069979	6070129	ENSG00000089693	protein_coding	ENST00000888475	6753461	683407.000000	proximity ENSG00000089693:5753461-7753461
chr12:6069978-6070129	12	6069979	6070129	ENSG00000110799	protein_coding	ENST00000895679	6124665	54611.000000	proximity ENSG00000110799:5124665-7124665
chr12:6069978-6070129	12	6069979	6070129	ENSG00000110811	protein_coding	ENST00000913254	6828413	758359.000000	proximity ENSG00000110811:5828413-7828413
chr12:6069978-6070129	12	6069979	6070129	ENSG00000111319	protein_coding	ENST00000868224	6377695	307641.000000	proximity ENSG00000111319:5377695-7377695
chr12:6069978-6070129	12	6069979	6070129	ENSG00000111321	protein_coding	ENST00000884044	6384148	314094.000000	proximity ENSG00000111321:5384148-7384148
chr12:6069978-6070129	12	6069979	6070129	ENSG00000111639	protein_coding	ENST00000925507	6493846	423792.000000	proximity ENSG00000111639:5493846-7493846
chr12:6069978-6070129	12	6069979	6070129	ENSG00000111640	protein_coding	ENST00000920777	6534012	463958.000000	proximity ENSG00000111640:5534012-7534012
chr12:6069978-6070129	12	6069979	6070129	ENSG00000111641	protein_coding	ENST00000541778	6568691	498637.000000	proximity ENSG00000111641:5568691-7568691
chr12:6069978-6070129	12	6069979	6070129	ENSG00000111642	protein_coding	ENST00000645022	6607582	537528.000000	proximity ENSG00000111642:5607582-7607582
chr12:6069978-6070129	12	6069979	6070129	ENSG00000111644	protein_coding	ENST00000229243	6647432	577378.000000	proximity ENSG00000111644:5647432-7647432
chr12:6069978-6070129	12	6069979	6070129	ENSG00000111652	protein_coding	ENST00000534947	6724287	654233.000000	proximity ENSG00000111652:5724287-7724287
chr12:6069978-6070129	12	6069979	6070129	ENSG00000111653	protein_coding	ENST00000341550	6663119	593065.000000	proximity ENSG00000111653:5663119-7663119
chr12:6069978-6070129	12	6069979	6070129	ENSG00000111664	protein_coding	ENST00000884021	6840971	770917.000000	proximity ENSG00000111664:5840971-7840971
chr12:6069978-6070129	12	6069979	6070129	ENSG00000111665	protein_coding	ENST00000422785	6851269	781215.000000	proximity ENSG00000111665:5851269-7851269
chr12:6069978-6070129	12	6069979	6070129	ENSG00000111667	protein_coding	ENST00000864808	6852150	782096.000000	proximity ENSG00000111667:5852150-7852150
chr12:6069978-6070129	12	6069979	6070129	ENSG00000111669	protein_coding	ENST00000229270	6867119	797065.000000	proximity ENSG00000111669:5867119-7867119
chr12:6069978-6070129	12	6069979	6070129	ENSG00000111671	protein_coding	ENST00000890095	6874002	803948.000000	proximity ENSG00000111671:5874002-7874002
chr12:6069978-6070129	12	6069979	6070129	ENSG00000111674	protein_coding	ENST00000535366	6915207	845153.000000	proximity ENSG00000111674:5915207-7915207
chr12:6069978-6070129	12	6069979	6070129	ENSG00000111676	protein_coding	ENST00000932524	6927458	857404.000000	proximity ENSG00000111676:5927458-7927458
chr12:6069978-6070129	12	6069979	6070129	ENSG00000111678	protein_coding	ENST00000544681	6943817	873763.000000	proximity ENSG00000111678:5943817-7943817
chr12:6069978-6070129	12	6069979	6070129	ENSG00000111679	protein_coding	ENST00000456013	6951271	881217.000000	proximity ENSG00000111679:5951271-7951271
chr12:6069978-6070129	12	6069979	6070129	ENSG00000111684	protein_coding	ENST00000954704	7018508	948454.000000	proximity ENSG00000111684:6018508-8018508
chr12:6069978-6070129	12	6069979	6070129	ENSG00000126746	protein_coding	ENST00000683879	6689375	619321.000000	proximity ENSG00000126746:5689375-7689375
chr12:6069978-6070129	12	6069979	6070129	ENSG00000126749	protein_coding	ENST00000599672	6970913	900859.000000	proximity ENSG00000126749:5970913-7970913
chr12:6069978-6070129	12	6069979	6070129	ENSG00000139190	protein_coding	ENST00000361716	6470677	400623.000000	proximity ENSG00000139190:5470677-7470677
chr12:6069978-6070129	12	6069979	6070129	ENSG00000139192	protein_coding	ENST00000853206	6452072	382018.000000	proximity ENSG00000139192:5452072-7452072
chr12:6069978-6070129	12	6069979	6070129	ENSG00000139193	protein_coding	ENST00000881848	6444987	374933.000000	proximity ENSG00000139193:5444987-7444987
chr12:6069978-6070129	12	6069979	6070129	ENSG00000139200	protein_coding	ENST00000908767	6700534	630480.000000	proximity ENSG00000139200:5700534-7700534
chr12:6069978-6070129	12	6069979	6070129	ENSG00000159335	protein_coding	ENST00000710358	6766144	696090.000000	proximity ENSG00000159335:5766144-7766144
chr12:6069978-6070129	12	6069979	6070129	ENSG00000182326	protein_coding	ENST00000406697	6988259	918205.000000	proximity ENSG00000182326:5988259-7988259
chr12:6069978-6070129	12	6069979	6070129	ENSG00000184574	protein_coding	ENST00000889787	6636444	566390.000000	proximity ENSG00000184574:5636444-7636444
chr12:6069978-6070129	12	6069979	6070129	ENSG00000185652	protein_coding	ENST00000423158	5432108	637946.000000	proximity ENSG00000185652:4432108-6432108
chr12:6069978-6070129	12	6069979	6070129	ENSG00000215021	protein_coding	ENST00000399433	6970723	900669.000000	proximity ENSG00000215021:5970723-7970723
chr12:6069978-6070129	12	6069979	6070129	ENSG00000250510	protein_coding	ENST00000956280	6822382	752328.000000	proximity ENSG00000250510:5822382-7822382
chr12:6072378-6072529	12	6072379	6072529	ENSG00000008323	protein_coding	ENST00000898443	6310225	237771.000000	proximity ENSG00000008323:5310225-7310225
chr12:6072378-6072529	12	6072379	6072529	ENSG00000010278	protein_coding	ENST00000382518	6199715	127261.000000	proximity ENSG00000010278:5199715-7199715
chr12:6072378-6072529	12	6072379	6072529	ENSG00000010292	protein_coding	ENST00000925386	6493366	420912.000000	proximity ENSG00000010292:5493366-7493366
chr12:6072378-6072529	12	6072379	6072529	ENSG00000010295	protein_coding	ENST00000465801	6551900	479446.000000	proximity ENSG00000010295:5551900-7551900
chr12:6072378-6072529	12	6072379	6072529	ENSG00000010610	protein_coding	ENST00000872060	6789537	717083.000000	proximity ENSG00000010610:5789537-7789537
chr12:6072378-6072529	12	6072379	6072529	ENSG00000010626	protein_coding	ENST00000443597	6904822	832368.000000	proximity ENSG00000010626:5904822-7904822
chr12:6072378-6072529	12	6072379	6072529	ENSG00000047617	protein_coding	ENST00000356134	5946232	126222.000000	proximity ENSG00000047617:4946232-6946232
chr12:6072378-6072529	12	6072379	6072529	ENSG00000067182	protein_coding	ENST00000440083	6342085	269631.000000	proximity ENSG00000067182:5342085-7342085
chr12:6072378-6072529	12	6072379	6072529	ENSG00000089692	protein_coding	ENST00000203629	6772520	700066.000000	proximity ENSG00000089692:5772520-7772520
chr12:6072378-6072529	12	6072379	6072529	ENSG00000089693	protein_coding	ENST00000888475	6753461	681007.000000	proximity ENSG00000089693:5753461-7753461
chr12:6072378-6072529	12	6072379	6072529	ENSG00000110799	protein_coding	ENST00000895679	6124665	52211.000000	proximity ENSG00000110799:5124665-7124665
chr12:6072378-6072529	12	6072379	6072529	ENSG00000110811	protein_coding	ENST00000913254	6828413	755959.000000	proximity ENSG00000110811:5828413-7828413
chr12:6072378-6072529	12	6072379	6072529	ENSG00000111319	protein_coding	ENST00000868224	6377695	305241.000000	proximity ENSG00000111319:5377695-7377695
chr12:6072378-6072529	12	6072379	6072529	ENSG00000111321	protein_coding	ENST00000884044	6384148	311694.000000	proximity ENSG00000111321:5384148-7384148
chr12:6072378-6072529	12	6072379	6072529	ENSG00000111639	protein_coding	ENST00000925507	6493846	421392.000000	proximity ENSG00000111639:5493846-7493846
chr12:6072378-6072529	12	6072379	6072529	ENSG00000111640	protein_coding	ENST00000920777	6534012	461558.000000	proximity ENSG00000111640:5534012-7534012
chr12:6072378-6072529	12	6072379	6072529	ENSG00000111641	protein_coding	ENST00000541778	6568691	496237.000000	proximity ENSG00000111641:5568691-7568691
chr12:6072378-6072529	12	6072379	6072529	ENSG00000111642	protein_coding	ENST00000645022	6607582	535128.000000	proximity ENSG00000111642:5607582-7607582
chr12:6072378-6072529	12	6072379	6072529	ENSG00000111644	protein_coding	ENST00000229243	6647432	574978.000000	proximity ENSG00000111644:5647432-7647432
chr12:6072378-6072529	12	6072379	6072529	ENSG00000111652	protein_coding	ENST00000534947	6724287	651833.000000	proximity ENSG00000111652:5724287-7724287
chr12:6072378-6072529	12	6072379	6072529	ENSG00000111653	protein_coding	ENST00000341550	6663119	590665.000000	proximity ENSG00000111653:5663119-7663119
chr12:6072378-6072529	12	6072379	6072529	ENSG00000111664	protein_coding	ENST00000884021	6840971	768517.000000	proximity ENSG00000111664:5840971-7840971
chr12:6072378-6072529	12	6072379	6072529	ENSG00000111665	protein_coding	ENST00000422785	6851269	778815.000000	proximity ENSG00000111665:5851269-7851269
chr12:6072378-6072529	12	6072379	6072529	ENSG00000111667	protein_coding	ENST00000864808	6852150	779696.000000	proximity ENSG00000111667:5852150-7852150
chr12:6072378-6072529	12	6072379	6072529	ENSG00000111669	protein_coding	ENST00000229270	6867119	794665.000000	proximity ENSG00000111669:5867119-7867119
chr12:6072378-6072529	12	6072379	6072529	ENSG00000111671	protein_coding	ENST00000890095	6874002	801548.000000	proximity ENSG00000111671:5874002-7874002
chr12:6072378-6072529	12	6072379	6072529	ENSG00000111674	protein_coding	ENST00000535366	6915207	842753.000000	proximity ENSG00000111674:5915207-7915207
chr12:6072378-6072529	12	6072379	6072529	ENSG00000111676	protein_coding	ENST00000932524	6927458	855004.000000	proximity ENSG00000111676:5927458-7927458
chr12:6072378-6072529	12	6072379	6072529	ENSG00000111678	protein_coding	ENST00000544681	6943817	871363.000000	proximity ENSG00000111678:5943817-7943817
chr12:6072378-6072529	12	6072379	6072529	ENSG00000111679	protein_coding	ENST00000456013	6951271	878817.000000	proximity ENSG00000111679:5951271-7951271
chr12:6072378-6072529	12	6072379	6072529	ENSG00000111684	protein_coding	ENST00000954704	7018508	946054.000000	proximity ENSG00000111684:6018508-8018508
chr12:6072378-6072529	12	6072379	6072529	ENSG00000126746	protein_coding	ENST00000683879	6689375	616921.000000	proximity ENSG00000126746:5689375-7689375
chr12:6072378-6072529	12	6072379	6072529	ENSG00000126749	protein_coding	ENST00000599672	6970913	898459.000000	proximity ENSG00000126749:5970913-7970913
chr12:6072378-6072529	12	6072379	6072529	ENSG00000139190	protein_coding	ENST00000361716	6470677	398223.000000	proximity ENSG00000139190:5470677-7470677
chr12:6072378-6072529	12	6072379	6072529	ENSG00000139192	protein_coding	ENST00000853206	6452072	379618.000000	proximity ENSG00000139192:5452072-7452072
chr12:6072378-6072529	12	6072379	6072529	ENSG00000139193	protein_coding	ENST00000881848	6444987	372533.000000	proximity ENSG00000139193:5444987-7444987
chr12:6072378-6072529	12	6072379	6072529	ENSG00000139200	protein_coding	ENST00000908767	6700534	628080.000000	proximity ENSG00000139200:5700534-7700534
chr12:6072378-6072529	12	6072379	6072529	ENSG00000159335	protein_coding	ENST00000710358	6766144	693690.000000	proximity ENSG00000159335:5766144-7766144
chr12:6072378-6072529	12	6072379	6072529	ENSG00000182326	protein_coding	ENST00000406697	6988259	915805.000000	proximity ENSG00000182326:5988259-7988259
chr12:6072378-6072529	12	6072379	6072529	ENSG00000184574	protein_coding	ENST00000889787	6636444	563990.000000	proximity ENSG00000184574:5636444-7636444
chr12:6072378-6072529	12	6072379	6072529	ENSG00000185652	protein_coding	ENST00000423158	5432108	640346.000000	proximity ENSG00000185652:4432108-6432108
chr12:6072378-6072529	12	6072379	6072529	ENSG00000215021	protein_coding	ENST00000399433	6970723	898269.000000	proximity ENSG00000215021:5970723-7970723
chr12:6072378-6072529	12	6072379	6072529	ENSG00000250510	protein_coding	ENST00000956280	6822382	749928.000000	proximity ENSG00000250510:5822382-7822382
chr12:6072533-6072684	12	6072534	6072684	ENSG00000008323	protein_coding	ENST00000898443	6310225	237616.000000	proximity ENSG00000008323:5310225-7310225
chr12:6072533-6072684	12	6072534	6072684	ENSG00000010278	protein_coding	ENST00000382518	6199715	127106.000000	proximity ENSG00000010278:5199715-7199715
chr12:6072533-6072684	12	6072534	6072684	ENSG00000010292	protein_coding	ENST00000925386	6493366	420757.000000	proximity ENSG00000010292:5493366-7493366
chr12:6072533-6072684	12	6072534	6072684	ENSG00000010295	protein_coding	ENST00000465801	6551900	479291.000000	proximity ENSG00000010295:5551900-7551900
chr12:6072533-6072684	12	6072534	6072684	ENSG00000010610	protein_coding	ENST00000872060	6789537	716928.000000	proximity ENSG00000010610:5789537-7789537
chr12:6072533-6072684	12	6072534	6072684	ENSG00000010626	protein_coding	ENST00000443597	6904822	832213.000000	proximity ENSG00000010626:5904822-7904822
chr12:6072533-6072684	12	6072534	6072684	ENSG00000047617	protein_coding	ENST00000356134	5946232	126377.000000	proximity ENSG00000047617:4946232-6946232
chr12:6072533-6072684	12	6072534	6072684	ENSG00000067182	protein_coding	ENST00000440083	6342085	269476.000000	proximity ENSG00000067182:5342085-7342085
chr12:6072533-6072684	12	6072534	6072684	ENSG00000089692	protein_coding	ENST00000203629	6772520	699911.000000	proximity ENSG00000089692:5772520-7772520
chr12:6072533-6072684	12	6072534	6072684	ENSG00000089693	protein_coding	ENST00000888475	6753461	680852.000000	proximity ENSG00000089693:5753461-7753461
chr12:6072533-6072684	12	6072534	6072684	ENSG00000110799	protein_coding	ENST00000895679	6124665	52056.000000	proximity ENSG00000110799:5124665-7124665
chr12:6072533-6072684	12	6072534	6072684	ENSG00000110811	protein_coding	ENST00000913254	6828413	755804.000000	proximity ENSG00000110811:5828413-7828413
chr12:6072533-6072684	12	6072534	6072684	ENSG00000111319	protein_coding	ENST00000868224	6377695	305086.000000	proximity ENSG00000111319:5377695-7377695
chr12:6072533-6072684	12	6072534	6072684	ENSG00000111321	protein_coding	ENST00000884044	6384148	311539.000000	proximity ENSG00000111321:5384148-7384148
chr12:6072533-6072684	12	6072534	6072684	ENSG00000111639	protein_coding	ENST00000925507	6493846	421237.000000	proximity ENSG00000111639:5493846-7493846
chr12:6072533-6072684	12	6072534	6072684	ENSG00000111640	protein_coding	ENST00000920777	6534012	461403.000000	proximity ENSG00000111640:5534012-7534012
chr12:6072533-6072684	12	6072534	6072684	ENSG00000111641	protein_coding	ENST00000541778	6568691	496082.000000	proximity ENSG00000111641:5568691-7568691
chr12:6072533-6072684	12	6072534	6072684	ENSG00000111642	protein_coding	ENST00000645022	6607582	534973.000000	proximity ENSG00000111642:5607582-7607582
chr12:6072533-6072684	12	6072534	6072684	ENSG00000111644	protein_coding	ENST00000229243	6647432	574823.000000	proximity ENSG00000111644:5647432-7647432
chr12:6072533-6072684	12	6072534	6072684	ENSG00000111652	protein_coding	ENST00000534947	6724287	651678.000000	proximity ENSG00000111652:5724287-7724287
chr12:6072533-6072684	12	6072534	6072684	ENSG00000111653	protein_coding	ENST00000341550	6663119	590510.000000	proximity ENSG00000111653:5663119-7663119
chr12:6072533-6072684	12	6072534	6072684	ENSG00000111664	protein_coding	ENST00000884021	6840971	768362.000000	proximity ENSG00000111664:5840971-7840971
chr12:6072533-6072684	12	6072534	6072684	ENSG00000111665	protein_coding	ENST00000422785	6851269	778660.000000	proximity ENSG00000111665:5851269-7851269
chr12:6072533-6072684	12	6072534	6072684	ENSG00000111667	protein_coding	ENST00000864808	6852150	779541.000000	proximity ENSG00000111667:5852150-7852150
chr12:6072533-6072684	12	6072534	6072684	ENSG00000111669	protein_coding	ENST00000229270	6867119	794510.000000	proximity ENSG00000111669:5867119-7867119
chr12:6072533-6072684	12	6072534	6072684	ENSG00000111671	protein_coding	ENST00000890095	6874002	801393.000000	proximity ENSG00000111671:5874002-7874002
chr12:6072533-6072684	12	6072534	6072684	ENSG00000111674	protein_coding	ENST00000535366	6915207	842598.000000	proximity ENSG00000111674:5915207-7915207
chr12:6072533-6072684	12	6072534	6072684	ENSG00000111676	protein_coding	ENST00000932524	6927458	854849.000000	proximity ENSG00000111676:5927458-7927458
chr12:6072533-6072684	12	6072534	6072684	ENSG00000111678	protein_coding	ENST00000544681	6943817	871208.000000	proximity ENSG00000111678:5943817-7943817
chr12:6072533-6072684	12	6072534	6072684	ENSG00000111679	protein_coding	ENST00000456013	6951271	878662.000000	proximity ENSG00000111679:5951271-7951271
chr12:6072533-6072684	12	6072534	6072684	ENSG00000111684	protein_coding	ENST00000954704	7018508	945899.000000	proximity ENSG00000111684:6018508-8018508
chr12:6072533-6072684	12	6072534	6072684	ENSG00000126746	protein_coding	ENST00000683879	6689375	616766.000000	proximity ENSG00000126746:5689375-7689375
chr12:6072533-6072684	12	6072534	6072684	ENSG00000126749	protein_coding	ENST00000599672	6970913	898304.000000	proximity ENSG00000126749:5970913-7970913
chr12:6072533-6072684	12	6072534	6072684	ENSG00000139190	protein_coding	ENST00000361716	6470677	398068.000000	proximity ENSG00000139190:5470677-7470677
chr12:6072533-6072684	12	6072534	6072684	ENSG00000139192	protein_coding	ENST00000853206	6452072	379463.000000	proximity ENSG00000139192:5452072-7452072
chr12:6072533-6072684	12	6072534	6072684	ENSG00000139193	protein_coding	ENST00000881848	6444987	372378.000000	proximity ENSG00000139193:5444987-7444987
chr12:6072533-6072684	12	6072534	6072684	ENSG00000139200	protein_coding	ENST00000908767	6700534	627925.000000	proximity ENSG00000139200:5700534-7700534
chr12:6072533-6072684	12	6072534	6072684	ENSG00000159335	protein_coding	ENST00000710358	6766144	693535.000000	proximity ENSG00000159335:5766144-7766144
chr12:6072533-6072684	12	6072534	6072684	ENSG00000182326	protein_coding	ENST00000406697	6988259	915650.000000	proximity ENSG00000182326:5988259-7988259
chr12:6072533-6072684	12	6072534	6072684	ENSG00000184574	protein_coding	ENST00000889787	6636444	563835.000000	proximity ENSG00000184574:5636444-7636444
chr12:6072533-6072684	12	6072534	6072684	ENSG00000185652	protein_coding	ENST00000423158	5432108	640501.000000	proximity ENSG00000185652:4432108-6432108
chr12:6072533-6072684	12	6072534	6072684	ENSG00000215021	protein_coding	ENST00000399433	6970723	898114.000000	proximity ENSG00000215021:5970723-7970723
chr12:6072533-6072684	12	6072534	6072684	ENSG00000250510	protein_coding	ENST00000956280	6822382	749773.000000	proximity ENSG00000250510:5822382-7822382
chr12:6072698-6072849	12	6072699	6072849	ENSG00000008323	protein_coding	ENST00000898443	6310225	237451.000000	proximity ENSG00000008323:5310225-7310225
chr12:6072698-6072849	12	6072699	6072849	ENSG00000010278	protein_coding	ENST00000382518	6199715	126941.000000	proximity ENSG00000010278:5199715-7199715
chr12:6072698-6072849	12	6072699	6072849	ENSG00000010292	protein_coding	ENST00000925386	6493366	420592.000000	proximity ENSG00000010292:5493366-7493366
chr12:6072698-6072849	12	6072699	6072849	ENSG00000010295	protein_coding	ENST00000465801	6551900	479126.000000	proximity ENSG00000010295:5551900-7551900
chr12:6072698-6072849	12	6072699	6072849	ENSG00000010610	protein_coding	ENST00000872060	6789537	716763.000000	proximity ENSG00000010610:5789537-7789537
chr12:6072698-6072849	12	6072699	6072849	ENSG00000010626	protein_coding	ENST00000443597	6904822	832048.000000	proximity ENSG00000010626:5904822-7904822
chr12:6072698-6072849	12	6072699	6072849	ENSG00000047617	protein_coding	ENST00000356134	5946232	126542.000000	proximity ENSG00000047617:4946232-6946232
chr12:6072698-6072849	12	6072699	6072849	ENSG00000067182	protein_coding	ENST00000440083	6342085	269311.000000	proximity ENSG00000067182:5342085-7342085
chr12:6072698-6072849	12	6072699	6072849	ENSG00000089692	protein_coding	ENST00000203629	6772520	699746.000000	proximity ENSG00000089692:5772520-7772520
chr12:6072698-6072849	12	6072699	6072849	ENSG00000089693	protein_coding	ENST00000888475	6753461	680687.000000	proximity ENSG00000089693:5753461-7753461
chr12:6072698-6072849	12	6072699	6072849	ENSG00000110799	protein_coding	ENST00000895679	6124665	51891.000000	proximity ENSG00000110799:5124665-7124665
chr12:6072698-6072849	12	6072699	6072849	ENSG00000110811	protein_coding	ENST00000913254	6828413	755639.000000	proximity ENSG00000110811:5828413-7828413
chr12:6072698-6072849	12	6072699	6072849	ENSG00000111319	protein_coding	ENST00000868224	6377695	304921.000000	proximity ENSG00000111319:5377695-7377695
chr12:6072698-6072849	12	6072699	6072849	ENSG00000111321	protein_coding	ENST00000884044	6384148	311374.000000	proximity ENSG00000111321:5384148-7384148
chr12:6072698-6072849	12	6072699	6072849	ENSG00000111639	protein_coding	ENST00000925507	6493846	421072.000000	proximity ENSG00000111639:5493846-7493846
chr12:6072698-6072849	12	6072699	6072849	ENSG00000111640	protein_coding	ENST00000920777	6534012	461238.000000	proximity ENSG00000111640:5534012-7534012
chr12:6072698-6072849	12	6072699	6072849	ENSG00000111641	protein_coding	ENST00000541778	6568691	495917.000000	proximity ENSG00000111641:5568691-7568691
chr12:6072698-6072849	12	6072699	6072849	ENSG00000111642	protein_coding	ENST00000645022	6607582	534808.000000	proximity ENSG00000111642:5607582-7607582
chr12:6072698-6072849	12	6072699	6072849	ENSG00000111644	protein_coding	ENST00000229243	6647432	574658.000000	proximity ENSG00000111644:5647432-7647432
chr12:6072698-6072849	12	6072699	6072849	ENSG00000111652	protein_coding	ENST00000534947	6724287	651513.000000	proximity ENSG00000111652:5724287-7724287
chr12:6072698-6072849	12	6072699	6072849	ENSG00000111653	protein_coding	ENST00000341550	6663119	590345.000000	proximity ENSG00000111653:5663119-7663119
chr12:6072698-6072849	12	6072699	6072849	ENSG00000111664	protein_coding	ENST00000884021	6840971	768197.000000	proximity ENSG00000111664:5840971-7840971
chr12:6072698-6072849	12	6072699	6072849	ENSG00000111665	protein_coding	ENST00000422785	6851269	778495.000000	proximity ENSG00000111665:5851269-7851269
chr12:6072698-6072849	12	6072699	6072849	ENSG00000111667	protein_coding	ENST00000864808	6852150	779376.000000	proximity ENSG00000111667:5852150-7852150
chr12:6072698-6072849	12	6072699	6072849	ENSG00000111669	protein_coding	ENST00000229270	6867119	794345.000000	proximity ENSG00000111669:5867119-7867119
chr12:6072698-6072849	12	6072699	6072849	ENSG00000111671	protein_coding	ENST00000890095	6874002	801228.000000	proximity ENSG00000111671:5874002-7874002
chr12:6072698-6072849	12	6072699	6072849	ENSG00000111674	protein_coding	ENST00000535366	6915207	842433.000000	proximity ENSG00000111674:5915207-7915207
chr12:6072698-6072849	12	6072699	6072849	ENSG00000111676	protein_coding	ENST00000932524	6927458	854684.000000	proximity ENSG00000111676:5927458-7927458
chr12:6072698-6072849	12	6072699	6072849	ENSG00000111678	protein_coding	ENST00000544681	6943817	871043.000000	proximity ENSG00000111678:5943817-7943817
chr12:6072698-6072849	12	6072699	6072849	ENSG00000111679	protein_coding	ENST00000456013	6951271	878497.000000	proximity ENSG00000111679:5951271-7951271
chr12:6072698-6072849	12	6072699	6072849	ENSG00000111684	protein_coding	ENST00000954704	7018508	945734.000000	proximity ENSG00000111684:6018508-8018508
chr12:6072698-6072849	12	6072699	6072849	ENSG00000126746	protein_coding	ENST00000683879	6689375	616601.000000	proximity ENSG00000126746:5689375-7689375
chr12:6072698-6072849	12	6072699	6072849	ENSG00000126749	protein_coding	ENST00000599672	6970913	898139.000000	proximity ENSG00000126749:5970913-7970913
chr12:6072698-6072849	12	6072699	6072849	ENSG00000139190	protein_coding	ENST00000361716	6470677	397903.000000	proximity ENSG00000139190:5470677-7470677
chr12:6072698-6072849	12	6072699	6072849	ENSG00000139192	protein_coding	ENST00000853206	6452072	379298.000000	proximity ENSG00000139192:5452072-7452072
chr12:6072698-6072849	12	6072699	6072849	ENSG00000139193	protein_coding	ENST00000881848	6444987	372213.000000	proximity ENSG00000139193:5444987-7444987
chr12:6072698-6072849	12	6072699	6072849	ENSG00000139200	protein_coding	ENST00000908767	6700534	627760.000000	proximity ENSG00000139200:5700534-7700534
chr12:6072698-6072849	12	6072699	6072849	ENSG00000159335	protein_coding	ENST00000710358	6766144	693370.000000	proximity ENSG00000159335:5766144-7766144
chr12:6072698-6072849	12	6072699	6072849	ENSG00000182326	protein_coding	ENST00000406697	6988259	915485.000000	proximity ENSG00000182326:5988259-7988259
chr12:6072698-6072849	12	6072699	6072849	ENSG00000184574	protein_coding	ENST00000889787	6636444	563670.000000	proximity ENSG00000184574:5636444-7636444
chr12:6072698-6072849	12	6072699	6072849	ENSG00000185652	protein_coding	ENST00000423158	5432108	640666.000000	proximity ENSG00000185652:4432108-6432108
chr12:6072698-6072849	12	6072699	6072849	ENSG00000215021	protein_coding	ENST00000399433	6970723	897949.000000	proximity ENSG00000215021:5970723-7970723
chr12:6072698-6072849	12	6072699	6072849	ENSG00000250510	protein_coding	ENST00000956280	6822382	749608.000000	proximity ENSG00000250510:5822382-7822382
chr12:6074513-6074664	12	6074514	6074664	ENSG00000008323	protein_coding	ENST00000898443	6310225	235636.000000	proximity ENSG00000008323:5310225-7310225
chr12:6074513-6074664	12	6074514	6074664	ENSG00000010278	protein_coding	ENST00000382518	6199715	125126.000000	proximity ENSG00000010278:5199715-7199715
chr12:6074513-6074664	12	6074514	6074664	ENSG00000010292	protein_coding	ENST00000925386	6493366	418777.000000	proximity ENSG00000010292:5493366-7493366
chr12:6074513-6074664	12	6074514	6074664	ENSG00000010295	protein_coding	ENST00000465801	6551900	477311.000000	proximity ENSG00000010295:5551900-7551900
chr12:6074513-6074664	12	6074514	6074664	ENSG00000010610	protein_coding	ENST00000872060	6789537	714948.000000	proximity ENSG00000010610:5789537-7789537
chr12:6074513-6074664	12	6074514	6074664	ENSG00000010626	protein_coding	ENST00000443597	6904822	830233.000000	proximity ENSG00000010626:5904822-7904822
chr12:6074513-6074664	12	6074514	6074664	ENSG00000047617	protein_coding	ENST00000356134	5946232	128357.000000	proximity ENSG00000047617:4946232-6946232
chr12:6074513-6074664	12	6074514	6074664	ENSG00000067182	protein_coding	ENST00000440083	6342085	267496.000000	proximity ENSG00000067182:5342085-7342085
chr12:6074513-6074664	12	6074514	6074664	ENSG00000089692	protein_coding	ENST00000203629	6772520	697931.000000	proximity ENSG00000089692:5772520-7772520
chr12:6074513-6074664	12	6074514	6074664	ENSG00000089693	protein_coding	ENST00000888475	6753461	678872.000000	proximity ENSG00000089693:5753461-7753461
chr12:6074513-6074664	12	6074514	6074664	ENSG00000110799	protein_coding	ENST00000895679	6124665	50076.000000	proximity ENSG00000110799:5124665-7124665
chr12:6074513-6074664	12	6074514	6074664	ENSG00000110811	protein_coding	ENST00000913254	6828413	753824.000000	proximity ENSG00000110811:5828413-7828413
chr12:6074513-6074664	12	6074514	6074664	ENSG00000111319	protein_coding	ENST00000868224	6377695	303106.000000	proximity ENSG00000111319:5377695-7377695
chr12:6074513-6074664	12	6074514	6074664	ENSG00000111321	protein_coding	ENST00000884044	6384148	309559.000000	proximity ENSG00000111321:5384148-7384148
chr12:6074513-6074664	12	6074514	6074664	ENSG00000111639	protein_coding	ENST00000925507	6493846	419257.000000	proximity ENSG00000111639:5493846-7493846
chr12:6074513-6074664	12	6074514	6074664	ENSG00000111640	protein_coding	ENST00000920777	6534012	459423.000000	proximity ENSG00000111640:5534012-7534012
chr12:6074513-6074664	12	6074514	6074664	ENSG00000111641	protein_coding	ENST00000541778	6568691	494102.000000	proximity ENSG00000111641:5568691-7568691
chr12:6074513-6074664	12	6074514	6074664	ENSG00000111642	protein_coding	ENST00000645022	6607582	532993.000000	proximity ENSG00000111642:5607582-7607582
chr12:6074513-6074664	12	6074514	6074664	ENSG00000111644	protein_coding	ENST00000229243	6647432	572843.000000	proximity ENSG00000111644:5647432-7647432
chr12:6074513-6074664	12	6074514	6074664	ENSG00000111652	protein_coding	ENST00000534947	6724287	649698.000000	proximity ENSG00000111652:5724287-7724287
chr12:6074513-6074664	12	6074514	6074664	ENSG00000111653	protein_coding	ENST00000341550	6663119	588530.000000	proximity ENSG00000111653:5663119-7663119
chr12:6074513-6074664	12	6074514	6074664	ENSG00000111664	protein_coding	ENST00000884021	6840971	766382.000000	proximity ENSG00000111664:5840971-7840971
chr12:6074513-6074664	12	6074514	6074664	ENSG00000111665	protein_coding	ENST00000422785	6851269	776680.000000	proximity ENSG00000111665:5851269-7851269
chr12:6074513-6074664	12	6074514	6074664	ENSG00000111667	protein_coding	ENST00000864808	6852150	777561.000000	proximity ENSG00000111667:5852150-7852150
chr12:6074513-6074664	12	6074514	6074664	ENSG00000111669	protein_coding	ENST00000229270	6867119	792530.000000	proximity ENSG00000111669:5867119-7867119
chr12:6074513-6074664	12	6074514	6074664	ENSG00000111671	protein_coding	ENST00000890095	6874002	799413.000000	proximity ENSG00000111671:5874002-7874002
chr12:6074513-6074664	12	6074514	6074664	ENSG00000111674	protein_coding	ENST00000535366	6915207	840618.000000	proximity ENSG00000111674:5915207-7915207
chr12:6074513-6074664	12	6074514	6074664	ENSG00000111676	protein_coding	ENST00000932524	6927458	852869.000000	proximity ENSG00000111676:5927458-7927458
chr12:6074513-6074664	12	6074514	6074664	ENSG00000111678	protein_coding	ENST00000544681	6943817	869228.000000	proximity ENSG00000111678:5943817-7943817
chr12:6074513-6074664	12	6074514	6074664	ENSG00000111679	protein_coding	ENST00000456013	6951271	876682.000000	proximity ENSG00000111679:5951271-7951271
chr12:6074513-6074664	12	6074514	6074664	ENSG00000111684	protein_coding	ENST00000954704	7018508	943919.000000	proximity ENSG00000111684:6018508-8018508
chr12:6074513-6074664	12	6074514	6074664	ENSG00000126746	protein_coding	ENST00000683879	6689375	614786.000000	proximity ENSG00000126746:5689375-7689375
chr12:6074513-6074664	12	6074514	6074664	ENSG00000126749	protein_coding	ENST00000599672	6970913	896324.000000	proximity ENSG00000126749:5970913-7970913
chr12:6074513-6074664	12	6074514	6074664	ENSG00000139190	protein_coding	ENST00000361716	6470677	396088.000000	proximity ENSG00000139190:5470677-7470677
chr12:6074513-6074664	12	6074514	6074664	ENSG00000139192	protein_coding	ENST00000853206	6452072	377483.000000	proximity ENSG00000139192:5452072-7452072
chr12:6074513-6074664	12	6074514	6074664	ENSG00000139193	protein_coding	ENST00000881848	6444987	370398.000000	proximity ENSG00000139193:5444987-7444987
chr12:6074513-6074664	12	6074514	6074664	ENSG00000139200	protein_coding	ENST00000908767	6700534	625945.000000	proximity ENSG00000139200:5700534-7700534
chr12:6074513-6074664	12	6074514	6074664	ENSG00000159335	protein_coding	ENST00000710358	6766144	691555.000000	proximity ENSG00000159335:5766144-7766144
chr12:6074513-6074664	12	6074514	6074664	ENSG00000182326	protein_coding	ENST00000406697	6988259	913670.000000	proximity ENSG00000182326:5988259-7988259
chr12:6074513-6074664	12	6074514	6074664	ENSG00000184574	protein_coding	ENST00000889787	6636444	561855.000000	proximity ENSG00000184574:5636444-7636444
chr12:6074513-6074664	12	6074514	6074664	ENSG00000185652	protein_coding	ENST00000423158	5432108	642481.000000	proximity ENSG00000185652:4432108-6432108
chr12:6074513-6074664	12	6074514	6074664	ENSG00000215021	protein_coding	ENST00000399433	6970723	896134.000000	proximity ENSG00000215021:5970723-7970723
chr12:6074513-6074664	12	6074514	6074664	ENSG00000250510	protein_coding	ENST00000956280	6822382	747793.000000	proximity ENSG00000250510:5822382-7822382
chr12:6074933-6075084	12	6074934	6075084	ENSG00000008323	protein_coding	ENST00000898443	6310225	235216.000000	proximity ENSG00000008323:5310225-7310225
chr12:6074933-6075084	12	6074934	6075084	ENSG00000010278	protein_coding	ENST00000382518	6199715	124706.000000	proximity ENSG00000010278:5199715-7199715
chr12:6074933-6075084	12	6074934	6075084	ENSG00000010292	protein_coding	ENST00000925386	6493366	418357.000000	proximity ENSG00000010292:5493366-7493366
chr12:6074933-6075084	12	6074934	6075084	ENSG00000010295	protein_coding	ENST00000465801	6551900	476891.000000	proximity ENSG00000010295:5551900-7551900
chr12:6074933-6075084	12	6074934	6075084	ENSG00000010610	protein_coding	ENST00000872060	6789537	714528.000000	proximity ENSG00000010610:5789537-7789537
chr12:6074933-6075084	12	6074934	6075084	ENSG00000010626	protein_coding	ENST00000443597	6904822	829813.000000	proximity ENSG00000010626:5904822-7904822
chr12:6074933-6075084	12	6074934	6075084	ENSG00000047617	protein_coding	ENST00000356134	5946232	128777.000000	proximity ENSG00000047617:4946232-6946232
chr12:6074933-6075084	12	6074934	6075084	ENSG00000067182	protein_coding	ENST00000440083	6342085	267076.000000	proximity ENSG00000067182:5342085-7342085
chr12:6074933-6075084	12	6074934	6075084	ENSG00000089692	protein_coding	ENST00000203629	6772520	697511.000000	proximity ENSG00000089692:5772520-7772520
chr12:6074933-6075084	12	6074934	6075084	ENSG00000089693	protein_coding	ENST00000888475	6753461	678452.000000	proximity ENSG00000089693:5753461-7753461
chr12:6074933-6075084	12	6074934	6075084	ENSG00000110799	protein_coding	ENST00000895679	6124665	49656.000000	proximity ENSG00000110799:5124665-7124665
chr12:6074933-6075084	12	6074934	6075084	ENSG00000110811	protein_coding	ENST00000913254	6828413	753404.000000	proximity ENSG00000110811:5828413-7828413
chr12:6074933-6075084	12	6074934	6075084	ENSG00000111319	protein_coding	ENST00000868224	6377695	302686.000000	proximity ENSG00000111319:5377695-7377695
chr12:6074933-6075084	12	6074934	6075084	ENSG00000111321	protein_coding	ENST00000884044	6384148	309139.000000	proximity ENSG00000111321:5384148-7384148
chr12:6074933-6075084	12	6074934	6075084	ENSG00000111639	protein_coding	ENST00000925507	6493846	418837.000000	proximity ENSG00000111639:5493846-7493846
chr12:6074933-6075084	12	6074934	6075084	ENSG00000111640	protein_coding	ENST00000920777	6534012	459003.000000	proximity ENSG00000111640:5534012-7534012
chr12:6074933-6075084	12	6074934	6075084	ENSG00000111641	protein_coding	ENST00000541778	6568691	493682.000000	proximity ENSG00000111641:5568691-7568691
chr12:6074933-6075084	12	6074934	6075084	ENSG00000111642	protein_coding	ENST00000645022	6607582	532573.000000	proximity ENSG00000111642:5607582-7607582
chr12:6074933-6075084	12	6074934	6075084	ENSG00000111644	protein_coding	ENST00000229243	6647432	572423.000000	proximity ENSG00000111644:5647432-7647432
chr12:6074933-6075084	12	6074934	6075084	ENSG00000111652	protein_coding	ENST00000534947	6724287	649278.000000	proximity ENSG00000111652:5724287-7724287
chr12:6074933-6075084	12	6074934	6075084	ENSG00000111653	protein_coding	ENST00000341550	6663119	588110.000000	proximity ENSG00000111653:5663119-7663119
chr12:6074933-6075084	12	6074934	6075084	ENSG00000111664	protein_coding	ENST00000884021	6840971	765962.000000	proximity ENSG00000111664:5840971-7840971
chr12:6074933-6075084	12	6074934	6075084	ENSG00000111665	protein_coding	ENST00000422785	6851269	776260.000000	proximity ENSG00000111665:5851269-7851269
chr12:6074933-6075084	12	6074934	6075084	ENSG00000111667	protein_coding	ENST00000864808	6852150	777141.000000	proximity ENSG00000111667:5852150-7852150
chr12:6074933-6075084	12	6074934	6075084	ENSG00000111669	protein_coding	ENST00000229270	6867119	792110.000000	proximity ENSG00000111669:5867119-7867119
chr12:6074933-6075084	12	6074934	6075084	ENSG00000111671	protein_coding	ENST00000890095	6874002	798993.000000	proximity ENSG00000111671:5874002-7874002
chr12:6074933-6075084	12	6074934	6075084	ENSG00000111674	protein_coding	ENST00000535366	6915207	840198.000000	proximity ENSG00000111674:5915207-7915207
chr12:6074933-6075084	12	6074934	6075084	ENSG00000111676	protein_coding	ENST00000932524	6927458	852449.000000	proximity ENSG00000111676:5927458-7927458
chr12:6074933-6075084	12	6074934	6075084	ENSG00000111678	protein_coding	ENST00000544681	6943817	868808.000000	proximity ENSG00000111678:5943817-7943817
chr12:6074933-6075084	12	6074934	6075084	ENSG00000111679	protein_coding	ENST00000456013	6951271	876262.000000	proximity ENSG00000111679:5951271-7951271
chr12:6074933-6075084	12	6074934	6075084	ENSG00000111684	protein_coding	ENST00000954704	7018508	943499.000000	proximity ENSG00000111684:6018508-8018508
chr12:6074933-6075084	12	6074934	6075084	ENSG00000126746	protein_coding	ENST00000683879	6689375	614366.000000	proximity ENSG00000126746:5689375-7689375
chr12:6074933-6075084	12	6074934	6075084	ENSG00000126749	protein_coding	ENST00000599672	6970913	895904.000000	proximity ENSG00000126749:5970913-7970913
chr12:6074933-6075084	12	6074934	6075084	ENSG00000139190	protein_coding	ENST00000361716	6470677	395668.000000	proximity ENSG00000139190:5470677-7470677
chr12:6074933-6075084	12	6074934	6075084	ENSG00000139192	protein_coding	ENST00000853206	6452072	377063.000000	proximity ENSG00000139192:5452072-7452072
chr12:6074933-6075084	12	6074934	6075084	ENSG00000139193	protein_coding	ENST00000881848	6444987	369978.000000	proximity ENSG00000139193:5444987-7444987
chr12:6074933-6075084	12	6074934	6075084	ENSG00000139200	protein_coding	ENST00000908767	6700534	625525.000000	proximity ENSG00000139200:5700534-7700534
chr12:6074933-6075084	12	6074934	6075084	ENSG00000159335	protein_coding	ENST00000710358	6766144	691135.000000	proximity ENSG00000159335:5766144-7766144
chr12:6074933-6075084	12	6074934	6075084	ENSG00000182326	protein_coding	ENST00000406697	6988259	913250.000000	proximity ENSG00000182326:5988259-7988259
chr12:6074933-6075084	12	6074934	6075084	ENSG00000184574	protein_coding	ENST00000889787	6636444	561435.000000	proximity ENSG00000184574:5636444-7636444
chr12:6074933-6075084	12	6074934	6075084	ENSG00000185652	protein_coding	ENST00000423158	5432108	642901.000000	proximity ENSG00000185652:4432108-6432108
chr12:6074933-6075084	12	6074934	6075084	ENSG00000215021	protein_coding	ENST00000399433	6970723	895714.000000	proximity ENSG00000215021:5970723-7970723
chr12:6074933-6075084	12	6074934	6075084	ENSG00000250510	protein_coding	ENST00000956280	6822382	747373.000000	proximity ENSG00000250510:5822382-7822382
chr12:607513-607664	12	607514	607664	ENSG00000002016	protein_coding	ENST00000928981	949581	341992.000000	proximity ENSG00000002016:1-1949581
chr12:607513-607664	12	607514	607664	ENSG00000010379	protein_coding	ENST00000343164	262836	344753.000000	proximity ENSG00000010379:1-1262836
chr12:607513-607664	12	607514	607664	ENSG00000060237	protein_coding	ENST00000530271	752923	145334.000000	proximity ENSG00000060237:1-1752923
chr12:607513-607664	12	607514	607664	ENSG00000073614	protein_coding	ENST00000399788	389320	218269.000000	proximity ENSG00000073614:1-1389320
chr12:607513-607664	12	607514	607664	ENSG00000082805	protein_coding	ENST00000916652	991223	383634.000000	proximity ENSG00000082805:1-1991223
chr12:607513-607664	12	607514	607664	ENSG00000111181	protein_coding	ENST00000855745	220144	387445.000000	proximity ENSG00000111181:1-1220144
chr12:607513-607664	12	607514	607664	ENSG00000111186	protein_coding	ENST00000969384	1530353	922764.000000	proximity ENSG00000111186:530353-2530353
chr12:607513-607664	12	607514	607664	ENSG00000120645	protein_coding	ENST00000538872	66767	540822.000000	proximity ENSG00000120645:1-1066767
chr12:607513-607664	12	607514	607664	ENSG00000120647	protein_coding	ENST00000936263	401665	205924.000000	proximity ENSG00000120647:1-1401665
chr12:607513-607664	12	607514	607664	ENSG00000139044	protein_coding	ENST00000933169	459923	147666.000000	proximity ENSG00000139044:1-1459923
chr12:607513-607664	12	607514	607664	ENSG00000171823	protein_coding	ENST00000339235	1594581	986992.000000	proximity ENSG00000171823:594581-2594581
chr12:607513-607664	12	607514	607664	ENSG00000171840	protein_coding	ENST00000857849	663610	56021.000000	proximity ENSG00000171840:1-1663610
chr12:6075153-6075304	12	6075154	6075304	ENSG00000008323	protein_coding	ENST00000898443	6310225	234996.000000	proximity ENSG00000008323:5310225-7310225
chr12:6075153-6075304	12	6075154	6075304	ENSG00000010278	protein_coding	ENST00000382518	6199715	124486.000000	proximity ENSG00000010278:5199715-7199715
chr12:6075153-6075304	12	6075154	6075304	ENSG00000010292	protein_coding	ENST00000925386	6493366	418137.000000	proximity ENSG00000010292:5493366-7493366
chr12:6075153-6075304	12	6075154	6075304	ENSG00000010295	protein_coding	ENST00000465801	6551900	476671.000000	proximity ENSG00000010295:5551900-7551900
chr12:6075153-6075304	12	6075154	6075304	ENSG00000010610	protein_coding	ENST00000872060	6789537	714308.000000	proximity ENSG00000010610:5789537-7789537
chr12:6075153-6075304	12	6075154	6075304	ENSG00000010626	protein_coding	ENST00000443597	6904822	829593.000000	proximity ENSG00000010626:5904822-7904822
chr12:6075153-6075304	12	6075154	6075304	ENSG00000047617	protein_coding	ENST00000356134	5946232	128997.000000	proximity ENSG00000047617:4946232-6946232
chr12:6075153-6075304	12	6075154	6075304	ENSG00000067182	protein_coding	ENST00000440083	6342085	266856.000000	proximity ENSG00000067182:5342085-7342085
chr12:6075153-6075304	12	6075154	6075304	ENSG00000089692	protein_coding	ENST00000203629	6772520	697291.000000	proximity ENSG00000089692:5772520-7772520
chr12:6075153-6075304	12	6075154	6075304	ENSG00000089693	protein_coding	ENST00000888475	6753461	678232.000000	proximity ENSG00000089693:5753461-7753461
chr12:6075153-6075304	12	6075154	6075304	ENSG00000110799	protein_coding	ENST00000895679	6124665	49436.000000	proximity ENSG00000110799:5124665-7124665
chr12:6075153-6075304	12	6075154	6075304	ENSG00000110811	protein_coding	ENST00000913254	6828413	753184.000000	proximity ENSG00000110811:5828413-7828413
chr12:6075153-6075304	12	6075154	6075304	ENSG00000111319	protein_coding	ENST00000868224	6377695	302466.000000	proximity ENSG00000111319:5377695-7377695
chr12:6075153-6075304	12	6075154	6075304	ENSG00000111321	protein_coding	ENST00000884044	6384148	308919.000000	proximity ENSG00000111321:5384148-7384148
chr12:6075153-6075304	12	6075154	6075304	ENSG00000111639	protein_coding	ENST00000925507	6493846	418617.000000	proximity ENSG00000111639:5493846-7493846
chr12:6075153-6075304	12	6075154	6075304	ENSG00000111640	protein_coding	ENST00000920777	6534012	458783.000000	proximity ENSG00000111640:5534012-7534012
chr12:6075153-6075304	12	6075154	6075304	ENSG00000111641	protein_coding	ENST00000541778	6568691	493462.000000	proximity ENSG00000111641:5568691-7568691
chr12:6075153-6075304	12	6075154	6075304	ENSG00000111642	protein_coding	ENST00000645022	6607582	532353.000000	proximity ENSG00000111642:5607582-7607582
chr12:6075153-6075304	12	6075154	6075304	ENSG00000111644	protein_coding	ENST00000229243	6647432	572203.000000	proximity ENSG00000111644:5647432-7647432
chr12:6075153-6075304	12	6075154	6075304	ENSG00000111652	protein_coding	ENST00000534947	6724287	649058.000000	proximity ENSG00000111652:5724287-7724287
chr12:6075153-6075304	12	6075154	6075304	ENSG00000111653	protein_coding	ENST00000341550	6663119	587890.000000	proximity ENSG00000111653:5663119-7663119
chr12:6075153-6075304	12	6075154	6075304	ENSG00000111664	protein_coding	ENST00000884021	6840971	765742.000000	proximity ENSG00000111664:5840971-7840971
chr12:6075153-6075304	12	6075154	6075304	ENSG00000111665	protein_coding	ENST00000422785	6851269	776040.000000	proximity ENSG00000111665:5851269-7851269
chr12:6075153-6075304	12	6075154	6075304	ENSG00000111667	protein_coding	ENST00000864808	6852150	776921.000000	proximity ENSG00000111667:5852150-7852150
chr12:6075153-6075304	12	6075154	6075304	ENSG00000111669	protein_coding	ENST00000229270	6867119	791890.000000	proximity ENSG00000111669:5867119-7867119
chr12:6075153-6075304	12	6075154	6075304	ENSG00000111671	protein_coding	ENST00000890095	6874002	798773.000000	proximity ENSG00000111671:5874002-7874002
chr12:6075153-6075304	12	6075154	6075304	ENSG00000111674	protein_coding	ENST00000535366	6915207	839978.000000	proximity ENSG00000111674:5915207-7915207
chr12:6075153-6075304	12	6075154	6075304	ENSG00000111676	protein_coding	ENST00000932524	6927458	852229.000000	proximity ENSG00000111676:5927458-7927458
chr12:6075153-6075304	12	6075154	6075304	ENSG00000111678	protein_coding	ENST00000544681	6943817	868588.000000	proximity ENSG00000111678:5943817-7943817
chr12:6075153-6075304	12	6075154	6075304	ENSG00000111679	protein_coding	ENST00000456013	6951271	876042.000000	proximity ENSG00000111679:5951271-7951271
chr12:6075153-6075304	12	6075154	6075304	ENSG00000111684	protein_coding	ENST00000954704	7018508	943279.000000	proximity ENSG00000111684:6018508-8018508
chr12:6075153-6075304	12	6075154	6075304	ENSG00000126746	protein_coding	ENST00000683879	6689375	614146.000000	proximity ENSG00000126746:5689375-7689375
chr12:6075153-6075304	12	6075154	6075304	ENSG00000126749	protein_coding	ENST00000599672	6970913	895684.000000	proximity ENSG00000126749:5970913-7970913
chr12:6075153-6075304	12	6075154	6075304	ENSG00000139190	protein_coding	ENST00000361716	6470677	395448.000000	proximity ENSG00000139190:5470677-7470677
chr12:6075153-6075304	12	6075154	6075304	ENSG00000139192	protein_coding	ENST00000853206	6452072	376843.000000	proximity ENSG00000139192:5452072-7452072
chr12:6075153-6075304	12	6075154	6075304	ENSG00000139193	protein_coding	ENST00000881848	6444987	369758.000000	proximity ENSG00000139193:5444987-7444987
chr12:6075153-6075304	12	6075154	6075304	ENSG00000139200	protein_coding	ENST00000908767	6700534	625305.000000	proximity ENSG00000139200:5700534-7700534
chr12:6075153-6075304	12	6075154	6075304	ENSG00000159335	protein_coding	ENST00000710358	6766144	690915.000000	proximity ENSG00000159335:5766144-7766144
chr12:6075153-6075304	12	6075154	6075304	ENSG00000182326	protein_coding	ENST00000406697	6988259	913030.000000	proximity ENSG00000182326:5988259-7988259
chr12:6075153-6075304	12	6075154	6075304	ENSG00000184574	protein_coding	ENST00000889787	6636444	561215.000000	proximity ENSG00000184574:5636444-7636444
chr12:6075153-6075304	12	6075154	6075304	ENSG00000185652	protein_coding	ENST00000423158	5432108	643121.000000	proximity ENSG00000185652:4432108-6432108
chr12:6075153-6075304	12	6075154	6075304	ENSG00000215021	protein_coding	ENST00000399433	6970723	895494.000000	proximity ENSG00000215021:5970723-7970723
chr12:6075153-6075304	12	6075154	6075304	ENSG00000250510	protein_coding	ENST00000956280	6822382	747153.000000	proximity ENSG00000250510:5822382-7822382
chr12:6075413-6075564	12	6075414	6075564	ENSG00000008323	protein_coding	ENST00000898443	6310225	234736.000000	proximity ENSG00000008323:5310225-7310225
chr12:6075413-6075564	12	6075414	6075564	ENSG00000010278	protein_coding	ENST00000382518	6199715	124226.000000	proximity ENSG00000010278:5199715-7199715
chr12:6075413-6075564	12	6075414	6075564	ENSG00000010292	protein_coding	ENST00000925386	6493366	417877.000000	proximity ENSG00000010292:5493366-7493366
chr12:6075413-6075564	12	6075414	6075564	ENSG00000010295	protein_coding	ENST00000465801	6551900	476411.000000	proximity ENSG00000010295:5551900-7551900
chr12:6075413-6075564	12	6075414	6075564	ENSG00000010610	protein_coding	ENST00000872060	6789537	714048.000000	proximity ENSG00000010610:5789537-7789537
chr12:6075413-6075564	12	6075414	6075564	ENSG00000010626	protein_coding	ENST00000443597	6904822	829333.000000	proximity ENSG00000010626:5904822-7904822
chr12:6075413-6075564	12	6075414	6075564	ENSG00000047617	protein_coding	ENST00000356134	5946232	129257.000000	proximity ENSG00000047617:4946232-6946232
chr12:6075413-6075564	12	6075414	6075564	ENSG00000067182	protein_coding	ENST00000440083	6342085	266596.000000	proximity ENSG00000067182:5342085-7342085
chr12:6075413-6075564	12	6075414	6075564	ENSG00000089692	protein_coding	ENST00000203629	6772520	697031.000000	proximity ENSG00000089692:5772520-7772520
chr12:6075413-6075564	12	6075414	6075564	ENSG00000089693	protein_coding	ENST00000888475	6753461	677972.000000	proximity ENSG00000089693:5753461-7753461
chr12:6075413-6075564	12	6075414	6075564	ENSG00000110799	protein_coding	ENST00000895679	6124665	49176.000000	proximity ENSG00000110799:5124665-7124665
chr12:6075413-6075564	12	6075414	6075564	ENSG00000110811	protein_coding	ENST00000913254	6828413	752924.000000	proximity ENSG00000110811:5828413-7828413
chr12:6075413-6075564	12	6075414	6075564	ENSG00000111319	protein_coding	ENST00000868224	6377695	302206.000000	proximity ENSG00000111319:5377695-7377695
chr12:6075413-6075564	12	6075414	6075564	ENSG00000111321	protein_coding	ENST00000884044	6384148	308659.000000	proximity ENSG00000111321:5384148-7384148
chr12:6075413-6075564	12	6075414	6075564	ENSG00000111639	protein_coding	ENST00000925507	6493846	418357.000000	proximity ENSG00000111639:5493846-7493846
chr12:6075413-6075564	12	6075414	6075564	ENSG00000111640	protein_coding	ENST00000920777	6534012	458523.000000	proximity ENSG00000111640:5534012-7534012
chr12:6075413-6075564	12	6075414	6075564	ENSG00000111641	protein_coding	ENST00000541778	6568691	493202.000000	proximity ENSG00000111641:5568691-7568691
chr12:6075413-6075564	12	6075414	6075564	ENSG00000111642	protein_coding	ENST00000645022	6607582	532093.000000	proximity ENSG00000111642:5607582-7607582
chr12:6075413-6075564	12	6075414	6075564	ENSG00000111644	protein_coding	ENST00000229243	6647432	571943.000000	proximity ENSG00000111644:5647432-7647432
chr12:6075413-6075564	12	6075414	6075564	ENSG00000111652	protein_coding	ENST00000534947	6724287	648798.000000	proximity ENSG00000111652:5724287-7724287
chr12:6075413-6075564	12	6075414	6075564	ENSG00000111653	protein_coding	ENST00000341550	6663119	587630.000000	proximity ENSG00000111653:5663119-7663119
chr12:6075413-6075564	12	6075414	6075564	ENSG00000111664	protein_coding	ENST00000884021	6840971	765482.000000	proximity ENSG00000111664:5840971-7840971
chr12:6075413-6075564	12	6075414	6075564	ENSG00000111665	protein_coding	ENST00000422785	6851269	775780.000000	proximity ENSG00000111665:5851269-7851269
chr12:6075413-6075564	12	6075414	6075564	ENSG00000111667	protein_coding	ENST00000864808	6852150	776661.000000	proximity ENSG00000111667:5852150-7852150
chr12:6075413-6075564	12	6075414	6075564	ENSG00000111669	protein_coding	ENST00000229270	6867119	791630.000000	proximity ENSG00000111669:5867119-7867119
chr12:6075413-6075564	12	6075414	6075564	ENSG00000111671	protein_coding	ENST00000890095	6874002	798513.000000	proximity ENSG00000111671:5874002-7874002
chr12:6075413-6075564	12	6075414	6075564	ENSG00000111674	protein_coding	ENST00000535366	6915207	839718.000000	proximity ENSG00000111674:5915207-7915207
chr12:6075413-6075564	12	6075414	6075564	ENSG00000111676	protein_coding	ENST00000932524	6927458	851969.000000	proximity ENSG00000111676:5927458-7927458
chr12:6075413-6075564	12	6075414	6075564	ENSG00000111678	protein_coding	ENST00000544681	6943817	868328.000000	proximity ENSG00000111678:5943817-7943817
chr12:6075413-6075564	12	6075414	6075564	ENSG00000111679	protein_coding	ENST00000456013	6951271	875782.000000	proximity ENSG00000111679:5951271-7951271
chr12:6075413-6075564	12	6075414	6075564	ENSG00000111684	protein_coding	ENST00000954704	7018508	943019.000000	proximity ENSG00000111684:6018508-8018508
chr12:6075413-6075564	12	6075414	6075564	ENSG00000126746	protein_coding	ENST00000683879	6689375	613886.000000	proximity ENSG00000126746:5689375-7689375
chr12:6075413-6075564	12	6075414	6075564	ENSG00000126749	protein_coding	ENST00000599672	6970913	895424.000000	proximity ENSG00000126749:5970913-7970913
chr12:6075413-6075564	12	6075414	6075564	ENSG00000139190	protein_coding	ENST00000361716	6470677	395188.000000	proximity ENSG00000139190:5470677-7470677
chr12:6075413-6075564	12	6075414	6075564	ENSG00000139192	protein_coding	ENST00000853206	6452072	376583.000000	proximity ENSG00000139192:5452072-7452072
chr12:6075413-6075564	12	6075414	6075564	ENSG00000139193	protein_coding	ENST00000881848	6444987	369498.000000	proximity ENSG00000139193:5444987-7444987
chr12:6075413-6075564	12	6075414	6075564	ENSG00000139200	protein_coding	ENST00000908767	6700534	625045.000000	proximity ENSG00000139200:5700534-7700534
chr12:6075413-6075564	12	6075414	6075564	ENSG00000159335	protein_coding	ENST00000710358	6766144	690655.000000	proximity ENSG00000159335:5766144-7766144
chr12:6075413-6075564	12	6075414	6075564	ENSG00000182326	protein_coding	ENST00000406697	6988259	912770.000000	proximity ENSG00000182326:5988259-7988259
chr12:6075413-6075564	12	6075414	6075564	ENSG00000184574	protein_coding	ENST00000889787	6636444	560955.000000	proximity ENSG00000184574:5636444-7636444
chr12:6075413-6075564	12	6075414	6075564	ENSG00000185652	protein_coding	ENST00000423158	5432108	643381.000000	proximity ENSG00000185652:4432108-6432108
chr12:6075413-6075564	12	6075414	6075564	ENSG00000215021	protein_coding	ENST00000399433	6970723	895234.000000	proximity ENSG00000215021:5970723-7970723
chr12:6075413-6075564	12	6075414	6075564	ENSG00000250510	protein_coding	ENST00000956280	6822382	746893.000000	proximity ENSG00000250510:5822382-7822382
chr12:6076453-6076604	12	6076454	6076604	ENSG00000008323	protein_coding	ENST00000898443	6310225	233696.000000	proximity ENSG00000008323:5310225-7310225
chr12:6076453-6076604	12	6076454	6076604	ENSG00000010278	protein_coding	ENST00000382518	6199715	123186.000000	proximity ENSG00000010278:5199715-7199715
chr12:6076453-6076604	12	6076454	6076604	ENSG00000010292	protein_coding	ENST00000925386	6493366	416837.000000	proximity ENSG00000010292:5493366-7493366
chr12:6076453-6076604	12	6076454	6076604	ENSG00000010295	protein_coding	ENST00000465801	6551900	475371.000000	proximity ENSG00000010295:5551900-7551900
chr12:6076453-6076604	12	6076454	6076604	ENSG00000010610	protein_coding	ENST00000872060	6789537	713008.000000	proximity ENSG00000010610:5789537-7789537
chr12:6076453-6076604	12	6076454	6076604	ENSG00000010626	protein_coding	ENST00000443597	6904822	828293.000000	proximity ENSG00000010626:5904822-7904822
chr12:6076453-6076604	12	6076454	6076604	ENSG00000047617	protein_coding	ENST00000356134	5946232	130297.000000	proximity ENSG00000047617:4946232-6946232
chr12:6076453-6076604	12	6076454	6076604	ENSG00000067182	protein_coding	ENST00000440083	6342085	265556.000000	proximity ENSG00000067182:5342085-7342085
chr12:6076453-6076604	12	6076454	6076604	ENSG00000089692	protein_coding	ENST00000203629	6772520	695991.000000	proximity ENSG00000089692:5772520-7772520
chr12:6076453-6076604	12	6076454	6076604	ENSG00000089693	protein_coding	ENST00000888475	6753461	676932.000000	proximity ENSG00000089693:5753461-7753461
chr12:6076453-6076604	12	6076454	6076604	ENSG00000110799	protein_coding	ENST00000895679	6124665	48136.000000	proximity ENSG00000110799:5124665-7124665
chr12:6076453-6076604	12	6076454	6076604	ENSG00000110811	protein_coding	ENST00000913254	6828413	751884.000000	proximity ENSG00000110811:5828413-7828413
chr12:6076453-6076604	12	6076454	6076604	ENSG00000111319	protein_coding	ENST00000868224	6377695	301166.000000	proximity ENSG00000111319:5377695-7377695
chr12:6076453-6076604	12	6076454	6076604	ENSG00000111321	protein_coding	ENST00000884044	6384148	307619.000000	proximity ENSG00000111321:5384148-7384148
chr12:6076453-6076604	12	6076454	6076604	ENSG00000111639	protein_coding	ENST00000925507	6493846	417317.000000	proximity ENSG00000111639:5493846-7493846
chr12:6076453-6076604	12	6076454	6076604	ENSG00000111640	protein_coding	ENST00000920777	6534012	457483.000000	proximity ENSG00000111640:5534012-7534012
chr12:6076453-6076604	12	6076454	6076604	ENSG00000111641	protein_coding	ENST00000541778	6568691	492162.000000	proximity ENSG00000111641:5568691-7568691
chr12:6076453-6076604	12	6076454	6076604	ENSG00000111642	protein_coding	ENST00000645022	6607582	531053.000000	proximity ENSG00000111642:5607582-7607582
chr12:6076453-6076604	12	6076454	6076604	ENSG00000111644	protein_coding	ENST00000229243	6647432	570903.000000	proximity ENSG00000111644:5647432-7647432
chr12:6076453-6076604	12	6076454	6076604	ENSG00000111652	protein_coding	ENST00000534947	6724287	647758.000000	proximity ENSG00000111652:5724287-7724287
chr12:6076453-6076604	12	6076454	6076604	ENSG00000111653	protein_coding	ENST00000341550	6663119	586590.000000	proximity ENSG00000111653:5663119-7663119
chr12:6076453-6076604	12	6076454	6076604	ENSG00000111664	protein_coding	ENST00000884021	6840971	764442.000000	proximity ENSG00000111664:5840971-7840971
chr12:6076453-6076604	12	6076454	6076604	ENSG00000111665	protein_coding	ENST00000422785	6851269	774740.000000	proximity ENSG00000111665:5851269-7851269
chr12:6076453-6076604	12	6076454	6076604	ENSG00000111667	protein_coding	ENST00000864808	6852150	775621.000000	proximity ENSG00000111667:5852150-7852150
chr12:6076453-6076604	12	6076454	6076604	ENSG00000111669	protein_coding	ENST00000229270	6867119	790590.000000	proximity ENSG00000111669:5867119-7867119
chr12:6076453-6076604	12	6076454	6076604	ENSG00000111671	protein_coding	ENST00000890095	6874002	797473.000000	proximity ENSG00000111671:5874002-7874002
chr12:6076453-6076604	12	6076454	6076604	ENSG00000111674	protein_coding	ENST00000535366	6915207	838678.000000	proximity ENSG00000111674:5915207-7915207
chr12:6076453-6076604	12	6076454	6076604	ENSG00000111676	protein_coding	ENST00000932524	6927458	850929.000000	proximity ENSG00000111676:5927458-7927458
chr12:6076453-6076604	12	6076454	6076604	ENSG00000111678	protein_coding	ENST00000544681	6943817	867288.000000	proximity ENSG00000111678:5943817-7943817
chr12:6076453-6076604	12	6076454	6076604	ENSG00000111679	protein_coding	ENST00000456013	6951271	874742.000000	proximity ENSG00000111679:5951271-7951271
chr12:6076453-6076604	12	6076454	6076604	ENSG00000111684	protein_coding	ENST00000954704	7018508	941979.000000	proximity ENSG00000111684:6018508-8018508
chr12:6076453-6076604	12	6076454	6076604	ENSG00000126746	protein_coding	ENST00000683879	6689375	612846.000000	proximity ENSG00000126746:5689375-7689375
chr12:6076453-6076604	12	6076454	6076604	ENSG00000126749	protein_coding	ENST00000599672	6970913	894384.000000	proximity ENSG00000126749:5970913-7970913
chr12:6076453-6076604	12	6076454	6076604	ENSG00000139190	protein_coding	ENST00000361716	6470677	394148.000000	proximity ENSG00000139190:5470677-7470677
chr12:6076453-6076604	12	6076454	6076604	ENSG00000139192	protein_coding	ENST00000853206	6452072	375543.000000	proximity ENSG00000139192:5452072-7452072
chr12:6076453-6076604	12	6076454	6076604	ENSG00000139193	protein_coding	ENST00000881848	6444987	368458.000000	proximity ENSG00000139193:5444987-7444987
chr12:6076453-6076604	12	6076454	6076604	ENSG00000139200	protein_coding	ENST00000908767	6700534	624005.000000	proximity ENSG00000139200:5700534-7700534
chr12:6076453-6076604	12	6076454	6076604	ENSG00000159335	protein_coding	ENST00000710358	6766144	689615.000000	proximity ENSG00000159335:5766144-7766144
chr12:6076453-6076604	12	6076454	6076604	ENSG00000182326	protein_coding	ENST00000406697	6988259	911730.000000	proximity ENSG00000182326:5988259-7988259
chr12:6076453-6076604	12	6076454	6076604	ENSG00000184574	protein_coding	ENST00000889787	6636444	559915.000000	proximity ENSG00000184574:5636444-7636444
chr12:6076453-6076604	12	6076454	6076604	ENSG00000185652	protein_coding	ENST00000423158	5432108	644421.000000	proximity ENSG00000185652:4432108-6432108
chr12:6076453-6076604	12	6076454	6076604	ENSG00000215021	protein_coding	ENST00000399433	6970723	894194.000000	proximity ENSG00000215021:5970723-7970723
chr12:6076453-6076604	12	6076454	6076604	ENSG00000250510	protein_coding	ENST00000956280	6822382	745853.000000	proximity ENSG00000250510:5822382-7822382
chr12:607793-607944	12	607794	607944	ENSG00000002016	protein_coding	ENST00000928981	949581	341712.000000	proximity ENSG00000002016:1-1949581
chr12:607793-607944	12	607794	607944	ENSG00000010379	protein_coding	ENST00000343164	262836	345033.000000	proximity ENSG00000010379:1-1262836
chr12:607793-607944	12	607794	607944	ENSG00000060237	protein_coding	ENST00000530271	752923	145054.000000	proximity ENSG00000060237:1-1752923
chr12:607793-607944	12	607794	607944	ENSG00000073614	protein_coding	ENST00000399788	389320	218549.000000	proximity ENSG00000073614:1-1389320
chr12:607793-607944	12	607794	607944	ENSG00000082805	protein_coding	ENST00000916652	991223	383354.000000	proximity ENSG00000082805:1-1991223
chr12:607793-607944	12	607794	607944	ENSG00000111181	protein_coding	ENST00000855745	220144	387725.000000	proximity ENSG00000111181:1-1220144
chr12:607793-607944	12	607794	607944	ENSG00000111186	protein_coding	ENST00000969384	1530353	922484.000000	proximity ENSG00000111186:530353-2530353
chr12:607793-607944	12	607794	607944	ENSG00000120645	protein_coding	ENST00000538872	66767	541102.000000	proximity ENSG00000120645:1-1066767
chr12:607793-607944	12	607794	607944	ENSG00000120647	protein_coding	ENST00000936263	401665	206204.000000	proximity ENSG00000120647:1-1401665
chr12:607793-607944	12	607794	607944	ENSG00000139044	protein_coding	ENST00000933169	459923	147946.000000	proximity ENSG00000139044:1-1459923
chr12:607793-607944	12	607794	607944	ENSG00000171823	protein_coding	ENST00000339235	1594581	986712.000000	proximity ENSG00000171823:594581-2594581
chr12:607793-607944	12	607794	607944	ENSG00000171840	protein_coding	ENST00000857849	663610	55741.000000	proximity ENSG00000171840:1-1663610
chr12:6078453-6078604	12	6078454	6078604	ENSG00000008323	protein_coding	ENST00000898443	6310225	231696.000000	proximity ENSG00000008323:5310225-7310225
chr12:6078453-6078604	12	6078454	6078604	ENSG00000010278	protein_coding	ENST00000382518	6199715	121186.000000	proximity ENSG00000010278:5199715-7199715
chr12:6078453-6078604	12	6078454	6078604	ENSG00000010292	protein_coding	ENST00000925386	6493366	414837.000000	proximity ENSG00000010292:5493366-7493366
chr12:6078453-6078604	12	6078454	6078604	ENSG00000010295	protein_coding	ENST00000465801	6551900	473371.000000	proximity ENSG00000010295:5551900-7551900
chr12:6078453-6078604	12	6078454	6078604	ENSG00000010610	protein_coding	ENST00000872060	6789537	711008.000000	proximity ENSG00000010610:5789537-7789537
chr12:6078453-6078604	12	6078454	6078604	ENSG00000010626	protein_coding	ENST00000443597	6904822	826293.000000	proximity ENSG00000010626:5904822-7904822
chr12:6078453-6078604	12	6078454	6078604	ENSG00000047617	protein_coding	ENST00000356134	5946232	132297.000000	proximity ENSG00000047617:4946232-6946232
chr12:6078453-6078604	12	6078454	6078604	ENSG00000067182	protein_coding	ENST00000440083	6342085	263556.000000	proximity ENSG00000067182:5342085-7342085
chr12:6078453-6078604	12	6078454	6078604	ENSG00000089692	protein_coding	ENST00000203629	6772520	693991.000000	proximity ENSG00000089692:5772520-7772520
chr12:6078453-6078604	12	6078454	6078604	ENSG00000089693	protein_coding	ENST00000888475	6753461	674932.000000	proximity ENSG00000089693:5753461-7753461
chr12:6078453-6078604	12	6078454	6078604	ENSG00000110799	protein_coding	ENST00000895679	6124665	46136.000000	proximity ENSG00000110799:5124665-7124665
chr12:6078453-6078604	12	6078454	6078604	ENSG00000110811	protein_coding	ENST00000913254	6828413	749884.000000	proximity ENSG00000110811:5828413-7828413
chr12:6078453-6078604	12	6078454	6078604	ENSG00000111319	protein_coding	ENST00000868224	6377695	299166.000000	proximity ENSG00000111319:5377695-7377695
chr12:6078453-6078604	12	6078454	6078604	ENSG00000111321	protein_coding	ENST00000884044	6384148	305619.000000	proximity ENSG00000111321:5384148-7384148
chr12:6078453-6078604	12	6078454	6078604	ENSG00000111639	protein_coding	ENST00000925507	6493846	415317.000000	proximity ENSG00000111639:5493846-7493846
chr12:6078453-6078604	12	6078454	6078604	ENSG00000111640	protein_coding	ENST00000920777	6534012	455483.000000	proximity ENSG00000111640:5534012-7534012
chr12:6078453-6078604	12	6078454	6078604	ENSG00000111641	protein_coding	ENST00000541778	6568691	490162.000000	proximity ENSG00000111641:5568691-7568691
chr12:6078453-6078604	12	6078454	6078604	ENSG00000111642	protein_coding	ENST00000645022	6607582	529053.000000	proximity ENSG00000111642:5607582-7607582
chr12:6078453-6078604	12	6078454	6078604	ENSG00000111644	protein_coding	ENST00000229243	6647432	568903.000000	proximity ENSG00000111644:5647432-7647432
chr12:6078453-6078604	12	6078454	6078604	ENSG00000111652	protein_coding	ENST00000534947	6724287	645758.000000	proximity ENSG00000111652:5724287-7724287
chr12:6078453-6078604	12	6078454	6078604	ENSG00000111653	protein_coding	ENST00000341550	6663119	584590.000000	proximity ENSG00000111653:5663119-7663119
chr12:6078453-6078604	12	6078454	6078604	ENSG00000111664	protein_coding	ENST00000884021	6840971	762442.000000	proximity ENSG00000111664:5840971-7840971
chr12:6078453-6078604	12	6078454	6078604	ENSG00000111665	protein_coding	ENST00000422785	6851269	772740.000000	proximity ENSG00000111665:5851269-7851269
chr12:6078453-6078604	12	6078454	6078604	ENSG00000111667	protein_coding	ENST00000864808	6852150	773621.000000	proximity ENSG00000111667:5852150-7852150
chr12:6078453-6078604	12	6078454	6078604	ENSG00000111669	protein_coding	ENST00000229270	6867119	788590.000000	proximity ENSG00000111669:5867119-7867119
chr12:6078453-6078604	12	6078454	6078604	ENSG00000111671	protein_coding	ENST00000890095	6874002	795473.000000	proximity ENSG00000111671:5874002-7874002
chr12:6078453-6078604	12	6078454	6078604	ENSG00000111674	protein_coding	ENST00000535366	6915207	836678.000000	proximity ENSG00000111674:5915207-7915207
chr12:6078453-6078604	12	6078454	6078604	ENSG00000111676	protein_coding	ENST00000932524	6927458	848929.000000	proximity ENSG00000111676:5927458-7927458
chr12:6078453-6078604	12	6078454	6078604	ENSG00000111678	protein_coding	ENST00000544681	6943817	865288.000000	proximity ENSG00000111678:5943817-7943817
chr12:6078453-6078604	12	6078454	6078604	ENSG00000111679	protein_coding	ENST00000456013	6951271	872742.000000	proximity ENSG00000111679:5951271-7951271
chr12:6078453-6078604	12	6078454	6078604	ENSG00000111684	protein_coding	ENST00000954704	7018508	939979.000000	proximity ENSG00000111684:6018508-8018508
chr12:6078453-6078604	12	6078454	6078604	ENSG00000126746	protein_coding	ENST00000683879	6689375	610846.000000	proximity ENSG00000126746:5689375-7689375
chr12:6078453-6078604	12	6078454	6078604	ENSG00000126749	protein_coding	ENST00000599672	6970913	892384.000000	proximity ENSG00000126749:5970913-7970913
chr12:6078453-6078604	12	6078454	6078604	ENSG00000139190	protein_coding	ENST00000361716	6470677	392148.000000	proximity ENSG00000139190:5470677-7470677
chr12:6078453-6078604	12	6078454	6078604	ENSG00000139192	protein_coding	ENST00000853206	6452072	373543.000000	proximity ENSG00000139192:5452072-7452072
chr12:6078453-6078604	12	6078454	6078604	ENSG00000139193	protein_coding	ENST00000881848	6444987	366458.000000	proximity ENSG00000139193:5444987-7444987
chr12:6078453-6078604	12	6078454	6078604	ENSG00000139200	protein_coding	ENST00000908767	6700534	622005.000000	proximity ENSG00000139200:5700534-7700534
chr12:6078453-6078604	12	6078454	6078604	ENSG00000159335	protein_coding	ENST00000710358	6766144	687615.000000	proximity ENSG00000159335:5766144-7766144
chr12:6078453-6078604	12	6078454	6078604	ENSG00000182326	protein_coding	ENST00000406697	6988259	909730.000000	proximity ENSG00000182326:5988259-7988259
chr12:6078453-6078604	12	6078454	6078604	ENSG00000184574	protein_coding	ENST00000889787	6636444	557915.000000	proximity ENSG00000184574:5636444-7636444
chr12:6078453-6078604	12	6078454	6078604	ENSG00000185652	protein_coding	ENST00000423158	5432108	646421.000000	proximity ENSG00000185652:4432108-6432108
chr12:6078453-6078604	12	6078454	6078604	ENSG00000215021	protein_coding	ENST00000399433	6970723	892194.000000	proximity ENSG00000215021:5970723-7970723
chr12:6078453-6078604	12	6078454	6078604	ENSG00000250510	protein_coding	ENST00000956280	6822382	743853.000000	proximity ENSG00000250510:5822382-7822382
chr12:6078853-6079004	12	6078854	6079004	ENSG00000008323	protein_coding	ENST00000898443	6310225	231296.000000	proximity ENSG00000008323:5310225-7310225
chr12:6078853-6079004	12	6078854	6079004	ENSG00000010278	protein_coding	ENST00000382518	6199715	120786.000000	proximity ENSG00000010278:5199715-7199715
chr12:6078853-6079004	12	6078854	6079004	ENSG00000010292	protein_coding	ENST00000925386	6493366	414437.000000	proximity ENSG00000010292:5493366-7493366
chr12:6078853-6079004	12	6078854	6079004	ENSG00000010295	protein_coding	ENST00000465801	6551900	472971.000000	proximity ENSG00000010295:5551900-7551900
chr12:6078853-6079004	12	6078854	6079004	ENSG00000010610	protein_coding	ENST00000872060	6789537	710608.000000	proximity ENSG00000010610:5789537-7789537
chr12:6078853-6079004	12	6078854	6079004	ENSG00000010626	protein_coding	ENST00000443597	6904822	825893.000000	proximity ENSG00000010626:5904822-7904822
chr12:6078853-6079004	12	6078854	6079004	ENSG00000047617	protein_coding	ENST00000356134	5946232	132697.000000	proximity ENSG00000047617:4946232-6946232
chr12:6078853-6079004	12	6078854	6079004	ENSG00000067182	protein_coding	ENST00000440083	6342085	263156.000000	proximity ENSG00000067182:5342085-7342085
chr12:6078853-6079004	12	6078854	6079004	ENSG00000089692	protein_coding	ENST00000203629	6772520	693591.000000	proximity ENSG00000089692:5772520-7772520
chr12:6078853-6079004	12	6078854	6079004	ENSG00000089693	protein_coding	ENST00000888475	6753461	674532.000000	proximity ENSG00000089693:5753461-7753461
chr12:6078853-6079004	12	6078854	6079004	ENSG00000110799	protein_coding	ENST00000895679	6124665	45736.000000	proximity ENSG00000110799:5124665-7124665
chr12:6078853-6079004	12	6078854	6079004	ENSG00000110811	protein_coding	ENST00000913254	6828413	749484.000000	proximity ENSG00000110811:5828413-7828413
chr12:6078853-6079004	12	6078854	6079004	ENSG00000111319	protein_coding	ENST00000868224	6377695	298766.000000	proximity ENSG00000111319:5377695-7377695
chr12:6078853-6079004	12	6078854	6079004	ENSG00000111321	protein_coding	ENST00000884044	6384148	305219.000000	proximity ENSG00000111321:5384148-7384148
chr12:6078853-6079004	12	6078854	6079004	ENSG00000111639	protein_coding	ENST00000925507	6493846	414917.000000	proximity ENSG00000111639:5493846-7493846
chr12:6078853-6079004	12	6078854	6079004	ENSG00000111640	protein_coding	ENST00000920777	6534012	455083.000000	proximity ENSG00000111640:5534012-7534012
chr12:6078853-6079004	12	6078854	6079004	ENSG00000111641	protein_coding	ENST00000541778	6568691	489762.000000	proximity ENSG00000111641:5568691-7568691
chr12:6078853-6079004	12	6078854	6079004	ENSG00000111642	protein_coding	ENST00000645022	6607582	528653.000000	proximity ENSG00000111642:5607582-7607582
chr12:6078853-6079004	12	6078854	6079004	ENSG00000111644	protein_coding	ENST00000229243	6647432	568503.000000	proximity ENSG00000111644:5647432-7647432
chr12:6078853-6079004	12	6078854	6079004	ENSG00000111652	protein_coding	ENST00000534947	6724287	645358.000000	proximity ENSG00000111652:5724287-7724287
chr12:6078853-6079004	12	6078854	6079004	ENSG00000111653	protein_coding	ENST00000341550	6663119	584190.000000	proximity ENSG00000111653:5663119-7663119
chr12:6078853-6079004	12	6078854	6079004	ENSG00000111664	protein_coding	ENST00000884021	6840971	762042.000000	proximity ENSG00000111664:5840971-7840971
chr12:6078853-6079004	12	6078854	6079004	ENSG00000111665	protein_coding	ENST00000422785	6851269	772340.000000	proximity ENSG00000111665:5851269-7851269
chr12:6078853-6079004	12	6078854	6079004	ENSG00000111667	protein_coding	ENST00000864808	6852150	773221.000000	proximity ENSG00000111667:5852150-7852150
chr12:6078853-6079004	12	6078854	6079004	ENSG00000111669	protein_coding	ENST00000229270	6867119	788190.000000	proximity ENSG00000111669:5867119-7867119
chr12:6078853-6079004	12	6078854	6079004	ENSG00000111671	protein_coding	ENST00000890095	6874002	795073.000000	proximity ENSG00000111671:5874002-7874002
chr12:6078853-6079004	12	6078854	6079004	ENSG00000111674	protein_coding	ENST00000535366	6915207	836278.000000	proximity ENSG00000111674:5915207-7915207
chr12:6078853-6079004	12	6078854	6079004	ENSG00000111676	protein_coding	ENST00000932524	6927458	848529.000000	proximity ENSG00000111676:5927458-7927458
chr12:6078853-6079004	12	6078854	6079004	ENSG00000111678	protein_coding	ENST00000544681	6943817	864888.000000	proximity ENSG00000111678:5943817-7943817
chr12:6078853-6079004	12	6078854	6079004	ENSG00000111679	protein_coding	ENST00000456013	6951271	872342.000000	proximity ENSG00000111679:5951271-7951271
chr12:6078853-6079004	12	6078854	6079004	ENSG00000111684	protein_coding	ENST00000954704	7018508	939579.000000	proximity ENSG00000111684:6018508-8018508
chr12:6078853-6079004	12	6078854	6079004	ENSG00000126746	protein_coding	ENST00000683879	6689375	610446.000000	proximity ENSG00000126746:5689375-7689375
chr12:6078853-6079004	12	6078854	6079004	ENSG00000126749	protein_coding	ENST00000599672	6970913	891984.000000	proximity ENSG00000126749:5970913-7970913
chr12:6078853-6079004	12	6078854	6079004	ENSG00000139190	protein_coding	ENST00000361716	6470677	391748.000000	proximity ENSG00000139190:5470677-7470677
chr12:6078853-6079004	12	6078854	6079004	ENSG00000139192	protein_coding	ENST00000853206	6452072	373143.000000	proximity ENSG00000139192:5452072-7452072
chr12:6078853-6079004	12	6078854	6079004	ENSG00000139193	protein_coding	ENST00000881848	6444987	366058.000000	proximity ENSG00000139193:5444987-7444987
chr12:6078853-6079004	12	6078854	6079004	ENSG00000139200	protein_coding	ENST00000908767	6700534	621605.000000	proximity ENSG00000139200:5700534-7700534
chr12:6078853-6079004	12	6078854	6079004	ENSG00000159335	protein_coding	ENST00000710358	6766144	687215.000000	proximity ENSG00000159335:5766144-7766144
chr12:6078853-6079004	12	6078854	6079004	ENSG00000182326	protein_coding	ENST00000406697	6988259	909330.000000	proximity ENSG00000182326:5988259-7988259
chr12:6078853-6079004	12	6078854	6079004	ENSG00000184574	protein_coding	ENST00000889787	6636444	557515.000000	proximity ENSG00000184574:5636444-7636444
chr12:6078853-6079004	12	6078854	6079004	ENSG00000185652	protein_coding	ENST00000423158	5432108	646821.000000	proximity ENSG00000185652:4432108-6432108
chr12:6078853-6079004	12	6078854	6079004	ENSG00000215021	protein_coding	ENST00000399433	6970723	891794.000000	proximity ENSG00000215021:5970723-7970723
chr12:6078853-6079004	12	6078854	6079004	ENSG00000250510	protein_coding	ENST00000956280	6822382	743453.000000	proximity ENSG00000250510:5822382-7822382
chr12:6082813-6082964	12	6082814	6082964	ENSG00000008323	protein_coding	ENST00000898443	6310225	227336.000000	proximity ENSG00000008323:5310225-7310225
chr12:6082813-6082964	12	6082814	6082964	ENSG00000010278	protein_coding	ENST00000382518	6199715	116826.000000	proximity ENSG00000010278:5199715-7199715
chr12:6082813-6082964	12	6082814	6082964	ENSG00000010292	protein_coding	ENST00000925386	6493366	410477.000000	proximity ENSG00000010292:5493366-7493366
chr12:6082813-6082964	12	6082814	6082964	ENSG00000010295	protein_coding	ENST00000465801	6551900	469011.000000	proximity ENSG00000010295:5551900-7551900
chr12:6082813-6082964	12	6082814	6082964	ENSG00000010610	protein_coding	ENST00000872060	6789537	706648.000000	proximity ENSG00000010610:5789537-7789537
chr12:6082813-6082964	12	6082814	6082964	ENSG00000010626	protein_coding	ENST00000443597	6904822	821933.000000	proximity ENSG00000010626:5904822-7904822
chr12:6082813-6082964	12	6082814	6082964	ENSG00000047617	protein_coding	ENST00000356134	5946232	136657.000000	proximity ENSG00000047617:4946232-6946232
chr12:6082813-6082964	12	6082814	6082964	ENSG00000067182	protein_coding	ENST00000440083	6342085	259196.000000	proximity ENSG00000067182:5342085-7342085
chr12:6082813-6082964	12	6082814	6082964	ENSG00000089692	protein_coding	ENST00000203629	6772520	689631.000000	proximity ENSG00000089692:5772520-7772520
chr12:6082813-6082964	12	6082814	6082964	ENSG00000089693	protein_coding	ENST00000888475	6753461	670572.000000	proximity ENSG00000089693:5753461-7753461
chr12:6082813-6082964	12	6082814	6082964	ENSG00000110799	protein_coding	ENST00000895679	6124665	41776.000000	proximity ENSG00000110799:5124665-7124665
chr12:6082813-6082964	12	6082814	6082964	ENSG00000110811	protein_coding	ENST00000913254	6828413	745524.000000	proximity ENSG00000110811:5828413-7828413
chr12:6082813-6082964	12	6082814	6082964	ENSG00000111319	protein_coding	ENST00000868224	6377695	294806.000000	proximity ENSG00000111319:5377695-7377695
chr12:6082813-6082964	12	6082814	6082964	ENSG00000111321	protein_coding	ENST00000884044	6384148	301259.000000	proximity ENSG00000111321:5384148-7384148
chr12:6082813-6082964	12	6082814	6082964	ENSG00000111639	protein_coding	ENST00000925507	6493846	410957.000000	proximity ENSG00000111639:5493846-7493846
chr12:6082813-6082964	12	6082814	6082964	ENSG00000111640	protein_coding	ENST00000920777	6534012	451123.000000	proximity ENSG00000111640:5534012-7534012
chr12:6082813-6082964	12	6082814	6082964	ENSG00000111641	protein_coding	ENST00000541778	6568691	485802.000000	proximity ENSG00000111641:5568691-7568691
chr12:6082813-6082964	12	6082814	6082964	ENSG00000111642	protein_coding	ENST00000645022	6607582	524693.000000	proximity ENSG00000111642:5607582-7607582
chr12:6082813-6082964	12	6082814	6082964	ENSG00000111644	protein_coding	ENST00000229243	6647432	564543.000000	proximity ENSG00000111644:5647432-7647432
chr12:6082813-6082964	12	6082814	6082964	ENSG00000111652	protein_coding	ENST00000534947	6724287	641398.000000	proximity ENSG00000111652:5724287-7724287
chr12:6082813-6082964	12	6082814	6082964	ENSG00000111653	protein_coding	ENST00000341550	6663119	580230.000000	proximity ENSG00000111653:5663119-7663119
chr12:6082813-6082964	12	6082814	6082964	ENSG00000111664	protein_coding	ENST00000884021	6840971	758082.000000	proximity ENSG00000111664:5840971-7840971
chr12:6082813-6082964	12	6082814	6082964	ENSG00000111665	protein_coding	ENST00000422785	6851269	768380.000000	proximity ENSG00000111665:5851269-7851269
chr12:6082813-6082964	12	6082814	6082964	ENSG00000111667	protein_coding	ENST00000864808	6852150	769261.000000	proximity ENSG00000111667:5852150-7852150
chr12:6082813-6082964	12	6082814	6082964	ENSG00000111669	protein_coding	ENST00000229270	6867119	784230.000000	proximity ENSG00000111669:5867119-7867119
chr12:6082813-6082964	12	6082814	6082964	ENSG00000111671	protein_coding	ENST00000890095	6874002	791113.000000	proximity ENSG00000111671:5874002-7874002
chr12:6082813-6082964	12	6082814	6082964	ENSG00000111674	protein_coding	ENST00000535366	6915207	832318.000000	proximity ENSG00000111674:5915207-7915207
chr12:6082813-6082964	12	6082814	6082964	ENSG00000111676	protein_coding	ENST00000932524	6927458	844569.000000	proximity ENSG00000111676:5927458-7927458
chr12:6082813-6082964	12	6082814	6082964	ENSG00000111678	protein_coding	ENST00000544681	6943817	860928.000000	proximity ENSG00000111678:5943817-7943817
chr12:6082813-6082964	12	6082814	6082964	ENSG00000111679	protein_coding	ENST00000456013	6951271	868382.000000	proximity ENSG00000111679:5951271-7951271
chr12:6082813-6082964	12	6082814	6082964	ENSG00000111684	protein_coding	ENST00000954704	7018508	935619.000000	proximity ENSG00000111684:6018508-8018508
chr12:6082813-6082964	12	6082814	6082964	ENSG00000126746	protein_coding	ENST00000683879	6689375	606486.000000	proximity ENSG00000126746:5689375-7689375
chr12:6082813-6082964	12	6082814	6082964	ENSG00000126749	protein_coding	ENST00000599672	6970913	888024.000000	proximity ENSG00000126749:5970913-7970913
chr12:6082813-6082964	12	6082814	6082964	ENSG00000139190	protein_coding	ENST00000361716	6470677	387788.000000	proximity ENSG00000139190:5470677-7470677
chr12:6082813-6082964	12	6082814	6082964	ENSG00000139192	protein_coding	ENST00000853206	6452072	369183.000000	proximity ENSG00000139192:5452072-7452072
chr12:6082813-6082964	12	6082814	6082964	ENSG00000139193	protein_coding	ENST00000881848	6444987	362098.000000	proximity ENSG00000139193:5444987-7444987
chr12:6082813-6082964	12	6082814	6082964	ENSG00000139200	protein_coding	ENST00000908767	6700534	617645.000000	proximity ENSG00000139200:5700534-7700534
chr12:6082813-6082964	12	6082814	6082964	ENSG00000159335	protein_coding	ENST00000710358	6766144	683255.000000	proximity ENSG00000159335:5766144-7766144
chr12:6082813-6082964	12	6082814	6082964	ENSG00000182326	protein_coding	ENST00000406697	6988259	905370.000000	proximity ENSG00000182326:5988259-7988259
chr12:6082813-6082964	12	6082814	6082964	ENSG00000184574	protein_coding	ENST00000889787	6636444	553555.000000	proximity ENSG00000184574:5636444-7636444
chr12:6082813-6082964	12	6082814	6082964	ENSG00000185652	protein_coding	ENST00000423158	5432108	650781.000000	proximity ENSG00000185652:4432108-6432108
chr12:6082813-6082964	12	6082814	6082964	ENSG00000215021	protein_coding	ENST00000399433	6970723	887834.000000	proximity ENSG00000215021:5970723-7970723
chr12:6082813-6082964	12	6082814	6082964	ENSG00000250510	protein_coding	ENST00000956280	6822382	739493.000000	proximity ENSG00000250510:5822382-7822382
chr12:6083698-6083849	12	6083699	6083849	ENSG00000008323	protein_coding	ENST00000898443	6310225	226451.000000	proximity ENSG00000008323:5310225-7310225
chr12:6083698-6083849	12	6083699	6083849	ENSG00000010278	protein_coding	ENST00000382518	6199715	115941.000000	proximity ENSG00000010278:5199715-7199715
chr12:6083698-6083849	12	6083699	6083849	ENSG00000010292	protein_coding	ENST00000925386	6493366	409592.000000	proximity ENSG00000010292:5493366-7493366
chr12:6083698-6083849	12	6083699	6083849	ENSG00000010295	protein_coding	ENST00000465801	6551900	468126.000000	proximity ENSG00000010295:5551900-7551900
chr12:6083698-6083849	12	6083699	6083849	ENSG00000010610	protein_coding	ENST00000872060	6789537	705763.000000	proximity ENSG00000010610:5789537-7789537
chr12:6083698-6083849	12	6083699	6083849	ENSG00000010626	protein_coding	ENST00000443597	6904822	821048.000000	proximity ENSG00000010626:5904822-7904822
chr12:6083698-6083849	12	6083699	6083849	ENSG00000047617	protein_coding	ENST00000356134	5946232	137542.000000	proximity ENSG00000047617:4946232-6946232
chr12:6083698-6083849	12	6083699	6083849	ENSG00000067182	protein_coding	ENST00000440083	6342085	258311.000000	proximity ENSG00000067182:5342085-7342085
chr12:6083698-6083849	12	6083699	6083849	ENSG00000089692	protein_coding	ENST00000203629	6772520	688746.000000	proximity ENSG00000089692:5772520-7772520
chr12:6083698-6083849	12	6083699	6083849	ENSG00000089693	protein_coding	ENST00000888475	6753461	669687.000000	proximity ENSG00000089693:5753461-7753461
chr12:6083698-6083849	12	6083699	6083849	ENSG00000110799	protein_coding	ENST00000895679	6124665	40891.000000	proximity ENSG00000110799:5124665-7124665
chr12:6083698-6083849	12	6083699	6083849	ENSG00000110811	protein_coding	ENST00000913254	6828413	744639.000000	proximity ENSG00000110811:5828413-7828413
chr12:6083698-6083849	12	6083699	6083849	ENSG00000111319	protein_coding	ENST00000868224	6377695	293921.000000	proximity ENSG00000111319:5377695-7377695
chr12:6083698-6083849	12	6083699	6083849	ENSG00000111321	protein_coding	ENST00000884044	6384148	300374.000000	proximity ENSG00000111321:5384148-7384148
chr12:6083698-6083849	12	6083699	6083849	ENSG00000111639	protein_coding	ENST00000925507	6493846	410072.000000	proximity ENSG00000111639:5493846-7493846
chr12:6083698-6083849	12	6083699	6083849	ENSG00000111640	protein_coding	ENST00000920777	6534012	450238.000000	proximity ENSG00000111640:5534012-7534012
chr12:6083698-6083849	12	6083699	6083849	ENSG00000111641	protein_coding	ENST00000541778	6568691	484917.000000	proximity ENSG00000111641:5568691-7568691
chr12:6083698-6083849	12	6083699	6083849	ENSG00000111642	protein_coding	ENST00000645022	6607582	523808.000000	proximity ENSG00000111642:5607582-7607582
chr12:6083698-6083849	12	6083699	6083849	ENSG00000111644	protein_coding	ENST00000229243	6647432	563658.000000	proximity ENSG00000111644:5647432-7647432
chr12:6083698-6083849	12	6083699	6083849	ENSG00000111652	protein_coding	ENST00000534947	6724287	640513.000000	proximity ENSG00000111652:5724287-7724287
chr12:6083698-6083849	12	6083699	6083849	ENSG00000111653	protein_coding	ENST00000341550	6663119	579345.000000	proximity ENSG00000111653:5663119-7663119
chr12:6083698-6083849	12	6083699	6083849	ENSG00000111664	protein_coding	ENST00000884021	6840971	757197.000000	proximity ENSG00000111664:5840971-7840971
chr12:6083698-6083849	12	6083699	6083849	ENSG00000111665	protein_coding	ENST00000422785	6851269	767495.000000	proximity ENSG00000111665:5851269-7851269
chr12:6083698-6083849	12	6083699	6083849	ENSG00000111667	protein_coding	ENST00000864808	6852150	768376.000000	proximity ENSG00000111667:5852150-7852150
chr12:6083698-6083849	12	6083699	6083849	ENSG00000111669	protein_coding	ENST00000229270	6867119	783345.000000	proximity ENSG00000111669:5867119-7867119
chr12:6083698-6083849	12	6083699	6083849	ENSG00000111671	protein_coding	ENST00000890095	6874002	790228.000000	proximity ENSG00000111671:5874002-7874002
chr12:6083698-6083849	12	6083699	6083849	ENSG00000111674	protein_coding	ENST00000535366	6915207	831433.000000	proximity ENSG00000111674:5915207-7915207
chr12:6083698-6083849	12	6083699	6083849	ENSG00000111676	protein_coding	ENST00000932524	6927458	843684.000000	proximity ENSG00000111676:5927458-7927458
chr12:6083698-6083849	12	6083699	6083849	ENSG00000111678	protein_coding	ENST00000544681	6943817	860043.000000	proximity ENSG00000111678:5943817-7943817
chr12:6083698-6083849	12	6083699	6083849	ENSG00000111679	protein_coding	ENST00000456013	6951271	867497.000000	proximity ENSG00000111679:5951271-7951271
chr12:6083698-6083849	12	6083699	6083849	ENSG00000111684	protein_coding	ENST00000954704	7018508	934734.000000	proximity ENSG00000111684:6018508-8018508
chr12:6083698-6083849	12	6083699	6083849	ENSG00000126746	protein_coding	ENST00000683879	6689375	605601.000000	proximity ENSG00000126746:5689375-7689375
chr12:6083698-6083849	12	6083699	6083849	ENSG00000126749	protein_coding	ENST00000599672	6970913	887139.000000	proximity ENSG00000126749:5970913-7970913
chr12:6083698-6083849	12	6083699	6083849	ENSG00000139190	protein_coding	ENST00000361716	6470677	386903.000000	proximity ENSG00000139190:5470677-7470677
chr12:6083698-6083849	12	6083699	6083849	ENSG00000139192	protein_coding	ENST00000853206	6452072	368298.000000	proximity ENSG00000139192:5452072-7452072
chr12:6083698-6083849	12	6083699	6083849	ENSG00000139193	protein_coding	ENST00000881848	6444987	361213.000000	proximity ENSG00000139193:5444987-7444987
chr12:6083698-6083849	12	6083699	6083849	ENSG00000139200	protein_coding	ENST00000908767	6700534	616760.000000	proximity ENSG00000139200:5700534-7700534
chr12:6083698-6083849	12	6083699	6083849	ENSG00000159335	protein_coding	ENST00000710358	6766144	682370.000000	proximity ENSG00000159335:5766144-7766144
chr12:6083698-6083849	12	6083699	6083849	ENSG00000182326	protein_coding	ENST00000406697	6988259	904485.000000	proximity ENSG00000182326:5988259-7988259
chr12:6083698-6083849	12	6083699	6083849	ENSG00000184574	protein_coding	ENST00000889787	6636444	552670.000000	proximity ENSG00000184574:5636444-7636444
chr12:6083698-6083849	12	6083699	6083849	ENSG00000185652	protein_coding	ENST00000423158	5432108	651666.000000	proximity ENSG00000185652:4432108-6432108
chr12:6083698-6083849	12	6083699	6083849	ENSG00000215021	protein_coding	ENST00000399433	6970723	886949.000000	proximity ENSG00000215021:5970723-7970723
chr12:6083698-6083849	12	6083699	6083849	ENSG00000250510	protein_coding	ENST00000956280	6822382	738608.000000	proximity ENSG00000250510:5822382-7822382
chr12:6084153-6084304	12	6084154	6084304	ENSG00000008323	protein_coding	ENST00000898443	6310225	225996.000000	proximity ENSG00000008323:5310225-7310225
chr12:6084153-6084304	12	6084154	6084304	ENSG00000010278	protein_coding	ENST00000382518	6199715	115486.000000	proximity ENSG00000010278:5199715-7199715
chr12:6084153-6084304	12	6084154	6084304	ENSG00000010292	protein_coding	ENST00000925386	6493366	409137.000000	proximity ENSG00000010292:5493366-7493366
chr12:6084153-6084304	12	6084154	6084304	ENSG00000010295	protein_coding	ENST00000465801	6551900	467671.000000	proximity ENSG00000010295:5551900-7551900
chr12:6084153-6084304	12	6084154	6084304	ENSG00000010610	protein_coding	ENST00000872060	6789537	705308.000000	proximity ENSG00000010610:5789537-7789537
chr12:6084153-6084304	12	6084154	6084304	ENSG00000010626	protein_coding	ENST00000443597	6904822	820593.000000	proximity ENSG00000010626:5904822-7904822
chr12:6084153-6084304	12	6084154	6084304	ENSG00000047617	protein_coding	ENST00000356134	5946232	137997.000000	proximity ENSG00000047617:4946232-6946232
chr12:6084153-6084304	12	6084154	6084304	ENSG00000067182	protein_coding	ENST00000440083	6342085	257856.000000	proximity ENSG00000067182:5342085-7342085
chr12:6084153-6084304	12	6084154	6084304	ENSG00000089692	protein_coding	ENST00000203629	6772520	688291.000000	proximity ENSG00000089692:5772520-7772520
chr12:6084153-6084304	12	6084154	6084304	ENSG00000089693	protein_coding	ENST00000888475	6753461	669232.000000	proximity ENSG00000089693:5753461-7753461
chr12:6084153-6084304	12	6084154	6084304	ENSG00000110799	protein_coding	ENST00000895679	6124665	40436.000000	proximity ENSG00000110799:5124665-7124665
chr12:6084153-6084304	12	6084154	6084304	ENSG00000110811	protein_coding	ENST00000913254	6828413	744184.000000	proximity ENSG00000110811:5828413-7828413
chr12:6084153-6084304	12	6084154	6084304	ENSG00000111319	protein_coding	ENST00000868224	6377695	293466.000000	proximity ENSG00000111319:5377695-7377695
chr12:6084153-6084304	12	6084154	6084304	ENSG00000111321	protein_coding	ENST00000884044	6384148	299919.000000	proximity ENSG00000111321:5384148-7384148
chr12:6084153-6084304	12	6084154	6084304	ENSG00000111639	protein_coding	ENST00000925507	6493846	409617.000000	proximity ENSG00000111639:5493846-7493846
chr12:6084153-6084304	12	6084154	6084304	ENSG00000111640	protein_coding	ENST00000920777	6534012	449783.000000	proximity ENSG00000111640:5534012-7534012
chr12:6084153-6084304	12	6084154	6084304	ENSG00000111641	protein_coding	ENST00000541778	6568691	484462.000000	proximity ENSG00000111641:5568691-7568691
chr12:6084153-6084304	12	6084154	6084304	ENSG00000111642	protein_coding	ENST00000645022	6607582	523353.000000	proximity ENSG00000111642:5607582-7607582
chr12:6084153-6084304	12	6084154	6084304	ENSG00000111644	protein_coding	ENST00000229243	6647432	563203.000000	proximity ENSG00000111644:5647432-7647432
chr12:6084153-6084304	12	6084154	6084304	ENSG00000111652	protein_coding	ENST00000534947	6724287	640058.000000	proximity ENSG00000111652:5724287-7724287
chr12:6084153-6084304	12	6084154	6084304	ENSG00000111653	protein_coding	ENST00000341550	6663119	578890.000000	proximity ENSG00000111653:5663119-7663119
chr12:6084153-6084304	12	6084154	6084304	ENSG00000111664	protein_coding	ENST00000884021	6840971	756742.000000	proximity ENSG00000111664:5840971-7840971
chr12:6084153-6084304	12	6084154	6084304	ENSG00000111665	protein_coding	ENST00000422785	6851269	767040.000000	proximity ENSG00000111665:5851269-7851269
chr12:6084153-6084304	12	6084154	6084304	ENSG00000111667	protein_coding	ENST00000864808	6852150	767921.000000	proximity ENSG00000111667:5852150-7852150
chr12:6084153-6084304	12	6084154	6084304	ENSG00000111669	protein_coding	ENST00000229270	6867119	782890.000000	proximity ENSG00000111669:5867119-7867119
chr12:6084153-6084304	12	6084154	6084304	ENSG00000111671	protein_coding	ENST00000890095	6874002	789773.000000	proximity ENSG00000111671:5874002-7874002
chr12:6084153-6084304	12	6084154	6084304	ENSG00000111674	protein_coding	ENST00000535366	6915207	830978.000000	proximity ENSG00000111674:5915207-7915207
chr12:6084153-6084304	12	6084154	6084304	ENSG00000111676	protein_coding	ENST00000932524	6927458	843229.000000	proximity ENSG00000111676:5927458-7927458
chr12:6084153-6084304	12	6084154	6084304	ENSG00000111678	protein_coding	ENST00000544681	6943817	859588.000000	proximity ENSG00000111678:5943817-7943817
chr12:6084153-6084304	12	6084154	6084304	ENSG00000111679	protein_coding	ENST00000456013	6951271	867042.000000	proximity ENSG00000111679:5951271-7951271
chr12:6084153-6084304	12	6084154	6084304	ENSG00000111684	protein_coding	ENST00000954704	7018508	934279.000000	proximity ENSG00000111684:6018508-8018508
chr12:6084153-6084304	12	6084154	6084304	ENSG00000126746	protein_coding	ENST00000683879	6689375	605146.000000	proximity ENSG00000126746:5689375-7689375
chr12:6084153-6084304	12	6084154	6084304	ENSG00000126749	protein_coding	ENST00000599672	6970913	886684.000000	proximity ENSG00000126749:5970913-7970913
chr12:6084153-6084304	12	6084154	6084304	ENSG00000139190	protein_coding	ENST00000361716	6470677	386448.000000	proximity ENSG00000139190:5470677-7470677
chr12:6084153-6084304	12	6084154	6084304	ENSG00000139192	protein_coding	ENST00000853206	6452072	367843.000000	proximity ENSG00000139192:5452072-7452072
chr12:6084153-6084304	12	6084154	6084304	ENSG00000139193	protein_coding	ENST00000881848	6444987	360758.000000	proximity ENSG00000139193:5444987-7444987
chr12:6084153-6084304	12	6084154	6084304	ENSG00000139200	protein_coding	ENST00000908767	6700534	616305.000000	proximity ENSG00000139200:5700534-7700534
chr12:6084153-6084304	12	6084154	6084304	ENSG00000159335	protein_coding	ENST00000710358	6766144	681915.000000	proximity ENSG00000159335:5766144-7766144
chr12:6084153-6084304	12	6084154	6084304	ENSG00000182326	protein_coding	ENST00000406697	6988259	904030.000000	proximity ENSG00000182326:5988259-7988259
chr12:6084153-6084304	12	6084154	6084304	ENSG00000184574	protein_coding	ENST00000889787	6636444	552215.000000	proximity ENSG00000184574:5636444-7636444
chr12:6084153-6084304	12	6084154	6084304	ENSG00000185652	protein_coding	ENST00000423158	5432108	652121.000000	proximity ENSG00000185652:4432108-6432108
chr12:6084153-6084304	12	6084154	6084304	ENSG00000215021	protein_coding	ENST00000399433	6970723	886494.000000	proximity ENSG00000215021:5970723-7970723
chr12:6084153-6084304	12	6084154	6084304	ENSG00000250510	protein_coding	ENST00000956280	6822382	738153.000000	proximity ENSG00000250510:5822382-7822382
chr12:6084373-6084524	12	6084374	6084524	ENSG00000008323	protein_coding	ENST00000898443	6310225	225776.000000	proximity ENSG00000008323:5310225-7310225
chr12:6084373-6084524	12	6084374	6084524	ENSG00000010278	protein_coding	ENST00000382518	6199715	115266.000000	proximity ENSG00000010278:5199715-7199715
chr12:6084373-6084524	12	6084374	6084524	ENSG00000010292	protein_coding	ENST00000925386	6493366	408917.000000	proximity ENSG00000010292:5493366-7493366
chr12:6084373-6084524	12	6084374	6084524	ENSG00000010295	protein_coding	ENST00000465801	6551900	467451.000000	proximity ENSG00000010295:5551900-7551900
chr12:6084373-6084524	12	6084374	6084524	ENSG00000010610	protein_coding	ENST00000872060	6789537	705088.000000	proximity ENSG00000010610:5789537-7789537
chr12:6084373-6084524	12	6084374	6084524	ENSG00000010626	protein_coding	ENST00000443597	6904822	820373.000000	proximity ENSG00000010626:5904822-7904822
chr12:6084373-6084524	12	6084374	6084524	ENSG00000047617	protein_coding	ENST00000356134	5946232	138217.000000	proximity ENSG00000047617:4946232-6946232
chr12:6084373-6084524	12	6084374	6084524	ENSG00000067182	protein_coding	ENST00000440083	6342085	257636.000000	proximity ENSG00000067182:5342085-7342085
chr12:6084373-6084524	12	6084374	6084524	ENSG00000089692	protein_coding	ENST00000203629	6772520	688071.000000	proximity ENSG00000089692:5772520-7772520
chr12:6084373-6084524	12	6084374	6084524	ENSG00000089693	protein_coding	ENST00000888475	6753461	669012.000000	proximity ENSG00000089693:5753461-7753461
chr12:6084373-6084524	12	6084374	6084524	ENSG00000110799	protein_coding	ENST00000895679	6124665	40216.000000	proximity ENSG00000110799:5124665-7124665
chr12:6084373-6084524	12	6084374	6084524	ENSG00000110811	protein_coding	ENST00000913254	6828413	743964.000000	proximity ENSG00000110811:5828413-7828413
chr12:6084373-6084524	12	6084374	6084524	ENSG00000111319	protein_coding	ENST00000868224	6377695	293246.000000	proximity ENSG00000111319:5377695-7377695
chr12:6084373-6084524	12	6084374	6084524	ENSG00000111321	protein_coding	ENST00000884044	6384148	299699.000000	proximity ENSG00000111321:5384148-7384148
chr12:6084373-6084524	12	6084374	6084524	ENSG00000111639	protein_coding	ENST00000925507	6493846	409397.000000	proximity ENSG00000111639:5493846-7493846
chr12:6084373-6084524	12	6084374	6084524	ENSG00000111640	protein_coding	ENST00000920777	6534012	449563.000000	proximity ENSG00000111640:5534012-7534012
chr12:6084373-6084524	12	6084374	6084524	ENSG00000111641	protein_coding	ENST00000541778	6568691	484242.000000	proximity ENSG00000111641:5568691-7568691
chr12:6084373-6084524	12	6084374	6084524	ENSG00000111642	protein_coding	ENST00000645022	6607582	523133.000000	proximity ENSG00000111642:5607582-7607582
chr12:6084373-6084524	12	6084374	6084524	ENSG00000111644	protein_coding	ENST00000229243	6647432	562983.000000	proximity ENSG00000111644:5647432-7647432
chr12:6084373-6084524	12	6084374	6084524	ENSG00000111652	protein_coding	ENST00000534947	6724287	639838.000000	proximity ENSG00000111652:5724287-7724287
chr12:6084373-6084524	12	6084374	6084524	ENSG00000111653	protein_coding	ENST00000341550	6663119	578670.000000	proximity ENSG00000111653:5663119-7663119
chr12:6084373-6084524	12	6084374	6084524	ENSG00000111664	protein_coding	ENST00000884021	6840971	756522.000000	proximity ENSG00000111664:5840971-7840971
chr12:6084373-6084524	12	6084374	6084524	ENSG00000111665	protein_coding	ENST00000422785	6851269	766820.000000	proximity ENSG00000111665:5851269-7851269
chr12:6084373-6084524	12	6084374	6084524	ENSG00000111667	protein_coding	ENST00000864808	6852150	767701.000000	proximity ENSG00000111667:5852150-7852150
chr12:6084373-6084524	12	6084374	6084524	ENSG00000111669	protein_coding	ENST00000229270	6867119	782670.000000	proximity ENSG00000111669:5867119-7867119
chr12:6084373-6084524	12	6084374	6084524	ENSG00000111671	protein_coding	ENST00000890095	6874002	789553.000000	proximity ENSG00000111671:5874002-7874002
chr12:6084373-6084524	12	6084374	6084524	ENSG00000111674	protein_coding	ENST00000535366	6915207	830758.000000	proximity ENSG00000111674:5915207-7915207
chr12:6084373-6084524	12	6084374	6084524	ENSG00000111676	protein_coding	ENST00000932524	6927458	843009.000000	proximity ENSG00000111676:5927458-7927458
chr12:6084373-6084524	12	6084374	6084524	ENSG00000111678	protein_coding	ENST00000544681	6943817	859368.000000	proximity ENSG00000111678:5943817-7943817
chr12:6084373-6084524	12	6084374	6084524	ENSG00000111679	protein_coding	ENST00000456013	6951271	866822.000000	proximity ENSG00000111679:5951271-7951271
chr12:6084373-6084524	12	6084374	6084524	ENSG00000111684	protein_coding	ENST00000954704	7018508	934059.000000	proximity ENSG00000111684:6018508-8018508
chr12:6084373-6084524	12	6084374	6084524	ENSG00000126746	protein_coding	ENST00000683879	6689375	604926.000000	proximity ENSG00000126746:5689375-7689375
chr12:6084373-6084524	12	6084374	6084524	ENSG00000126749	protein_coding	ENST00000599672	6970913	886464.000000	proximity ENSG00000126749:5970913-7970913
chr12:6084373-6084524	12	6084374	6084524	ENSG00000139190	protein_coding	ENST00000361716	6470677	386228.000000	proximity ENSG00000139190:5470677-7470677
chr12:6084373-6084524	12	6084374	6084524	ENSG00000139192	protein_coding	ENST00000853206	6452072	367623.000000	proximity ENSG00000139192:5452072-7452072
chr12:6084373-6084524	12	6084374	6084524	ENSG00000139193	protein_coding	ENST00000881848	6444987	360538.000000	proximity ENSG00000139193:5444987-7444987
chr12:6084373-6084524	12	6084374	6084524	ENSG00000139200	protein_coding	ENST00000908767	6700534	616085.000000	proximity ENSG00000139200:5700534-7700534
chr12:6084373-6084524	12	6084374	6084524	ENSG00000159335	protein_coding	ENST00000710358	6766144	681695.000000	proximity ENSG00000159335:5766144-7766144
chr12:6084373-6084524	12	6084374	6084524	ENSG00000182326	protein_coding	ENST00000406697	6988259	903810.000000	proximity ENSG00000182326:5988259-7988259
chr12:6084373-6084524	12	6084374	6084524	ENSG00000184574	protein_coding	ENST00000889787	6636444	551995.000000	proximity ENSG00000184574:5636444-7636444
chr12:6084373-6084524	12	6084374	6084524	ENSG00000185652	protein_coding	ENST00000423158	5432108	652341.000000	proximity ENSG00000185652:4432108-6432108
chr12:6084373-6084524	12	6084374	6084524	ENSG00000215021	protein_coding	ENST00000399433	6970723	886274.000000	proximity ENSG00000215021:5970723-7970723
chr12:6084373-6084524	12	6084374	6084524	ENSG00000250510	protein_coding	ENST00000956280	6822382	737933.000000	proximity ENSG00000250510:5822382-7822382
chr12:6084533-6084684	12	6084534	6084684	ENSG00000008323	protein_coding	ENST00000898443	6310225	225616.000000	proximity ENSG00000008323:5310225-7310225
chr12:6084533-6084684	12	6084534	6084684	ENSG00000010278	protein_coding	ENST00000382518	6199715	115106.000000	proximity ENSG00000010278:5199715-7199715
chr12:6084533-6084684	12	6084534	6084684	ENSG00000010292	protein_coding	ENST00000925386	6493366	408757.000000	proximity ENSG00000010292:5493366-7493366
chr12:6084533-6084684	12	6084534	6084684	ENSG00000010295	protein_coding	ENST00000465801	6551900	467291.000000	proximity ENSG00000010295:5551900-7551900
chr12:6084533-6084684	12	6084534	6084684	ENSG00000010610	protein_coding	ENST00000872060	6789537	704928.000000	proximity ENSG00000010610:5789537-7789537
chr12:6084533-6084684	12	6084534	6084684	ENSG00000010626	protein_coding	ENST00000443597	6904822	820213.000000	proximity ENSG00000010626:5904822-7904822
chr12:6084533-6084684	12	6084534	6084684	ENSG00000047617	protein_coding	ENST00000356134	5946232	138377.000000	proximity ENSG00000047617:4946232-6946232
chr12:6084533-6084684	12	6084534	6084684	ENSG00000067182	protein_coding	ENST00000440083	6342085	257476.000000	proximity ENSG00000067182:5342085-7342085
chr12:6084533-6084684	12	6084534	6084684	ENSG00000089692	protein_coding	ENST00000203629	6772520	687911.000000	proximity ENSG00000089692:5772520-7772520
chr12:6084533-6084684	12	6084534	6084684	ENSG00000089693	protein_coding	ENST00000888475	6753461	668852.000000	proximity ENSG00000089693:5753461-7753461
chr12:6084533-6084684	12	6084534	6084684	ENSG00000110799	protein_coding	ENST00000895679	6124665	40056.000000	proximity ENSG00000110799:5124665-7124665
chr12:6084533-6084684	12	6084534	6084684	ENSG00000110811	protein_coding	ENST00000913254	6828413	743804.000000	proximity ENSG00000110811:5828413-7828413
chr12:6084533-6084684	12	6084534	6084684	ENSG00000111319	protein_coding	ENST00000868224	6377695	293086.000000	proximity ENSG00000111319:5377695-7377695
chr12:6084533-6084684	12	6084534	6084684	ENSG00000111321	protein_coding	ENST00000884044	6384148	299539.000000	proximity ENSG00000111321:5384148-7384148
chr12:6084533-6084684	12	6084534	6084684	ENSG00000111639	protein_coding	ENST00000925507	6493846	409237.000000	proximity ENSG00000111639:5493846-7493846
chr12:6084533-6084684	12	6084534	6084684	ENSG00000111640	protein_coding	ENST00000920777	6534012	449403.000000	proximity ENSG00000111640:5534012-7534012
chr12:6084533-6084684	12	6084534	6084684	ENSG00000111641	protein_coding	ENST00000541778	6568691	484082.000000	proximity ENSG00000111641:5568691-7568691
chr12:6084533-6084684	12	6084534	6084684	ENSG00000111642	protein_coding	ENST00000645022	6607582	522973.000000	proximity ENSG00000111642:5607582-7607582
chr12:6084533-6084684	12	6084534	6084684	ENSG00000111644	protein_coding	ENST00000229243	6647432	562823.000000	proximity ENSG00000111644:5647432-7647432
chr12:6084533-6084684	12	6084534	6084684	ENSG00000111652	protein_coding	ENST00000534947	6724287	639678.000000	proximity ENSG00000111652:5724287-7724287
chr12:6084533-6084684	12	6084534	6084684	ENSG00000111653	protein_coding	ENST00000341550	6663119	578510.000000	proximity ENSG00000111653:5663119-7663119
chr12:6084533-6084684	12	6084534	6084684	ENSG00000111664	protein_coding	ENST00000884021	6840971	756362.000000	proximity ENSG00000111664:5840971-7840971
chr12:6084533-6084684	12	6084534	6084684	ENSG00000111665	protein_coding	ENST00000422785	6851269	766660.000000	proximity ENSG00000111665:5851269-7851269
chr12:6084533-6084684	12	6084534	6084684	ENSG00000111667	protein_coding	ENST00000864808	6852150	767541.000000	proximity ENSG00000111667:5852150-7852150
chr12:6084533-6084684	12	6084534	6084684	ENSG00000111669	protein_coding	ENST00000229270	6867119	782510.000000	proximity ENSG00000111669:5867119-7867119
chr12:6084533-6084684	12	6084534	6084684	ENSG00000111671	protein_coding	ENST00000890095	6874002	789393.000000	proximity ENSG00000111671:5874002-7874002
chr12:6084533-6084684	12	6084534	6084684	ENSG00000111674	protein_coding	ENST00000535366	6915207	830598.000000	proximity ENSG00000111674:5915207-7915207
chr12:6084533-6084684	12	6084534	6084684	ENSG00000111676	protein_coding	ENST00000932524	6927458	842849.000000	proximity ENSG00000111676:5927458-7927458
chr12:6084533-6084684	12	6084534	6084684	ENSG00000111678	protein_coding	ENST00000544681	6943817	859208.000000	proximity ENSG00000111678:5943817-7943817
chr12:6084533-6084684	12	6084534	6084684	ENSG00000111679	protein_coding	ENST00000456013	6951271	866662.000000	proximity ENSG00000111679:5951271-7951271
chr12:6084533-6084684	12	6084534	6084684	ENSG00000111684	protein_coding	ENST00000954704	7018508	933899.000000	proximity ENSG00000111684:6018508-8018508
chr12:6084533-6084684	12	6084534	6084684	ENSG00000126746	protein_coding	ENST00000683879	6689375	604766.000000	proximity ENSG00000126746:5689375-7689375
chr12:6084533-6084684	12	6084534	6084684	ENSG00000126749	protein_coding	ENST00000599672	6970913	886304.000000	proximity ENSG00000126749:5970913-7970913
chr12:6084533-6084684	12	6084534	6084684	ENSG00000139190	protein_coding	ENST00000361716	6470677	386068.000000	proximity ENSG00000139190:5470677-7470677
chr12:6084533-6084684	12	6084534	6084684	ENSG00000139192	protein_coding	ENST00000853206	6452072	367463.000000	proximity ENSG00000139192:5452072-7452072
chr12:6084533-6084684	12	6084534	6084684	ENSG00000139193	protein_coding	ENST00000881848	6444987	360378.000000	proximity ENSG00000139193:5444987-7444987
chr12:6084533-6084684	12	6084534	6084684	ENSG00000139200	protein_coding	ENST00000908767	6700534	615925.000000	proximity ENSG00000139200:5700534-7700534
chr12:6084533-6084684	12	6084534	6084684	ENSG00000159335	protein_coding	ENST00000710358	6766144	681535.000000	proximity ENSG00000159335:5766144-7766144
chr12:6084533-6084684	12	6084534	6084684	ENSG00000182326	protein_coding	ENST00000406697	6988259	903650.000000	proximity ENSG00000182326:5988259-7988259
chr12:6084533-6084684	12	6084534	6084684	ENSG00000184574	protein_coding	ENST00000889787	6636444	551835.000000	proximity ENSG00000184574:5636444-7636444
chr12:6084533-6084684	12	6084534	6084684	ENSG00000185652	protein_coding	ENST00000423158	5432108	652501.000000	proximity ENSG00000185652:4432108-6432108
chr12:6084533-6084684	12	6084534	6084684	ENSG00000215021	protein_coding	ENST00000399433	6970723	886114.000000	proximity ENSG00000215021:5970723-7970723
chr12:6084533-6084684	12	6084534	6084684	ENSG00000250510	protein_coding	ENST00000956280	6822382	737773.000000	proximity ENSG00000250510:5822382-7822382
chr12:6084833-6084984	12	6084834	6084984	ENSG00000008323	protein_coding	ENST00000898443	6310225	225316.000000	proximity ENSG00000008323:5310225-7310225
chr12:6084833-6084984	12	6084834	6084984	ENSG00000010278	protein_coding	ENST00000382518	6199715	114806.000000	proximity ENSG00000010278:5199715-7199715
chr12:6084833-6084984	12	6084834	6084984	ENSG00000010292	protein_coding	ENST00000925386	6493366	408457.000000	proximity ENSG00000010292:5493366-7493366
chr12:6084833-6084984	12	6084834	6084984	ENSG00000010295	protein_coding	ENST00000465801	6551900	466991.000000	proximity ENSG00000010295:5551900-7551900
chr12:6084833-6084984	12	6084834	6084984	ENSG00000010610	protein_coding	ENST00000872060	6789537	704628.000000	proximity ENSG00000010610:5789537-7789537
chr12:6084833-6084984	12	6084834	6084984	ENSG00000010626	protein_coding	ENST00000443597	6904822	819913.000000	proximity ENSG00000010626:5904822-7904822
chr12:6084833-6084984	12	6084834	6084984	ENSG00000047617	protein_coding	ENST00000356134	5946232	138677.000000	proximity ENSG00000047617:4946232-6946232
chr12:6084833-6084984	12	6084834	6084984	ENSG00000067182	protein_coding	ENST00000440083	6342085	257176.000000	proximity ENSG00000067182:5342085-7342085
chr12:6084833-6084984	12	6084834	6084984	ENSG00000089692	protein_coding	ENST00000203629	6772520	687611.000000	proximity ENSG00000089692:5772520-7772520
chr12:6084833-6084984	12	6084834	6084984	ENSG00000089693	protein_coding	ENST00000888475	6753461	668552.000000	proximity ENSG00000089693:5753461-7753461
chr12:6084833-6084984	12	6084834	6084984	ENSG00000110799	protein_coding	ENST00000895679	6124665	39756.000000	proximity ENSG00000110799:5124665-7124665
chr12:6084833-6084984	12	6084834	6084984	ENSG00000110811	protein_coding	ENST00000913254	6828413	743504.000000	proximity ENSG00000110811:5828413-7828413
chr12:6084833-6084984	12	6084834	6084984	ENSG00000111319	protein_coding	ENST00000868224	6377695	292786.000000	proximity ENSG00000111319:5377695-7377695
chr12:6084833-6084984	12	6084834	6084984	ENSG00000111321	protein_coding	ENST00000884044	6384148	299239.000000	proximity ENSG00000111321:5384148-7384148
chr12:6084833-6084984	12	6084834	6084984	ENSG00000111639	protein_coding	ENST00000925507	6493846	408937.000000	proximity ENSG00000111639:5493846-7493846
chr12:6084833-6084984	12	6084834	6084984	ENSG00000111640	protein_coding	ENST00000920777	6534012	449103.000000	proximity ENSG00000111640:5534012-7534012
chr12:6084833-6084984	12	6084834	6084984	ENSG00000111641	protein_coding	ENST00000541778	6568691	483782.000000	proximity ENSG00000111641:5568691-7568691
chr12:6084833-6084984	12	6084834	6084984	ENSG00000111642	protein_coding	ENST00000645022	6607582	522673.000000	proximity ENSG00000111642:5607582-7607582
chr12:6084833-6084984	12	6084834	6084984	ENSG00000111644	protein_coding	ENST00000229243	6647432	562523.000000	proximity ENSG00000111644:5647432-7647432
chr12:6084833-6084984	12	6084834	6084984	ENSG00000111652	protein_coding	ENST00000534947	6724287	639378.000000	proximity ENSG00000111652:5724287-7724287
chr12:6084833-6084984	12	6084834	6084984	ENSG00000111653	protein_coding	ENST00000341550	6663119	578210.000000	proximity ENSG00000111653:5663119-7663119
chr12:6084833-6084984	12	6084834	6084984	ENSG00000111664	protein_coding	ENST00000884021	6840971	756062.000000	proximity ENSG00000111664:5840971-7840971
chr12:6084833-6084984	12	6084834	6084984	ENSG00000111665	protein_coding	ENST00000422785	6851269	766360.000000	proximity ENSG00000111665:5851269-7851269
chr12:6084833-6084984	12	6084834	6084984	ENSG00000111667	protein_coding	ENST00000864808	6852150	767241.000000	proximity ENSG00000111667:5852150-7852150
chr12:6084833-6084984	12	6084834	6084984	ENSG00000111669	protein_coding	ENST00000229270	6867119	782210.000000	proximity ENSG00000111669:5867119-7867119
chr12:6084833-6084984	12	6084834	6084984	ENSG00000111671	protein_coding	ENST00000890095	6874002	789093.000000	proximity ENSG00000111671:5874002-7874002
chr12:6084833-6084984	12	6084834	6084984	ENSG00000111674	protein_coding	ENST00000535366	6915207	830298.000000	proximity ENSG00000111674:5915207-7915207
chr12:6084833-6084984	12	6084834	6084984	ENSG00000111676	protein_coding	ENST00000932524	6927458	842549.000000	proximity ENSG00000111676:5927458-7927458
chr12:6084833-6084984	12	6084834	6084984	ENSG00000111678	protein_coding	ENST00000544681	6943817	858908.000000	proximity ENSG00000111678:5943817-7943817
chr12:6084833-6084984	12	6084834	6084984	ENSG00000111679	protein_coding	ENST00000456013	6951271	866362.000000	proximity ENSG00000111679:5951271-7951271
chr12:6084833-6084984	12	6084834	6084984	ENSG00000111684	protein_coding	ENST00000954704	7018508	933599.000000	proximity ENSG00000111684:6018508-8018508
chr12:6084833-6084984	12	6084834	6084984	ENSG00000126746	protein_coding	ENST00000683879	6689375	604466.000000	proximity ENSG00000126746:5689375-7689375
chr12:6084833-6084984	12	6084834	6084984	ENSG00000126749	protein_coding	ENST00000599672	6970913	886004.000000	proximity ENSG00000126749:5970913-7970913
chr12:6084833-6084984	12	6084834	6084984	ENSG00000139190	protein_coding	ENST00000361716	6470677	385768.000000	proximity ENSG00000139190:5470677-7470677
chr12:6084833-6084984	12	6084834	6084984	ENSG00000139192	protein_coding	ENST00000853206	6452072	367163.000000	proximity ENSG00000139192:5452072-7452072
chr12:6084833-6084984	12	6084834	6084984	ENSG00000139193	protein_coding	ENST00000881848	6444987	360078.000000	proximity ENSG00000139193:5444987-7444987
chr12:6084833-6084984	12	6084834	6084984	ENSG00000139200	protein_coding	ENST00000908767	6700534	615625.000000	proximity ENSG00000139200:5700534-7700534
chr12:6084833-6084984	12	6084834	6084984	ENSG00000159335	protein_coding	ENST00000710358	6766144	681235.000000	proximity ENSG00000159335:5766144-7766144
chr12:6084833-6084984	12	6084834	6084984	ENSG00000182326	protein_coding	ENST00000406697	6988259	903350.000000	proximity ENSG00000182326:5988259-7988259
chr12:6084833-6084984	12	6084834	6084984	ENSG00000184574	protein_coding	ENST00000889787	6636444	551535.000000	proximity ENSG00000184574:5636444-7636444
chr12:6084833-6084984	12	6084834	6084984	ENSG00000185652	protein_coding	ENST00000423158	5432108	652801.000000	proximity ENSG00000185652:4432108-6432108
chr12:6084833-6084984	12	6084834	6084984	ENSG00000215021	protein_coding	ENST00000399433	6970723	885814.000000	proximity ENSG00000215021:5970723-7970723
chr12:6084833-6084984	12	6084834	6084984	ENSG00000250510	protein_coding	ENST00000956280	6822382	737473.000000	proximity ENSG00000250510:5822382-7822382
chr12:6085118-6085269	12	6085119	6085269	ENSG00000008323	protein_coding	ENST00000898443	6310225	225031.000000	proximity ENSG00000008323:5310225-7310225
chr12:6085118-6085269	12	6085119	6085269	ENSG00000010278	protein_coding	ENST00000382518	6199715	114521.000000	proximity ENSG00000010278:5199715-7199715
chr12:6085118-6085269	12	6085119	6085269	ENSG00000010292	protein_coding	ENST00000925386	6493366	408172.000000	proximity ENSG00000010292:5493366-7493366
chr12:6085118-6085269	12	6085119	6085269	ENSG00000010295	protein_coding	ENST00000465801	6551900	466706.000000	proximity ENSG00000010295:5551900-7551900
chr12:6085118-6085269	12	6085119	6085269	ENSG00000010610	protein_coding	ENST00000872060	6789537	704343.000000	proximity ENSG00000010610:5789537-7789537
chr12:6085118-6085269	12	6085119	6085269	ENSG00000010626	protein_coding	ENST00000443597	6904822	819628.000000	proximity ENSG00000010626:5904822-7904822
chr12:6085118-6085269	12	6085119	6085269	ENSG00000047617	protein_coding	ENST00000356134	5946232	138962.000000	proximity ENSG00000047617:4946232-6946232
chr12:6085118-6085269	12	6085119	6085269	ENSG00000067182	protein_coding	ENST00000440083	6342085	256891.000000	proximity ENSG00000067182:5342085-7342085
chr12:6085118-6085269	12	6085119	6085269	ENSG00000089692	protein_coding	ENST00000203629	6772520	687326.000000	proximity ENSG00000089692:5772520-7772520
chr12:6085118-6085269	12	6085119	6085269	ENSG00000089693	protein_coding	ENST00000888475	6753461	668267.000000	proximity ENSG00000089693:5753461-7753461
chr12:6085118-6085269	12	6085119	6085269	ENSG00000110799	protein_coding	ENST00000895679	6124665	39471.000000	proximity ENSG00000110799:5124665-7124665
chr12:6085118-6085269	12	6085119	6085269	ENSG00000110811	protein_coding	ENST00000913254	6828413	743219.000000	proximity ENSG00000110811:5828413-7828413
chr12:6085118-6085269	12	6085119	6085269	ENSG00000111319	protein_coding	ENST00000868224	6377695	292501.000000	proximity ENSG00000111319:5377695-7377695
chr12:6085118-6085269	12	6085119	6085269	ENSG00000111321	protein_coding	ENST00000884044	6384148	298954.000000	proximity ENSG00000111321:5384148-7384148
chr12:6085118-6085269	12	6085119	6085269	ENSG00000111639	protein_coding	ENST00000925507	6493846	408652.000000	proximity ENSG00000111639:5493846-7493846
chr12:6085118-6085269	12	6085119	6085269	ENSG00000111640	protein_coding	ENST00000920777	6534012	448818.000000	proximity ENSG00000111640:5534012-7534012
chr12:6085118-6085269	12	6085119	6085269	ENSG00000111641	protein_coding	ENST00000541778	6568691	483497.000000	proximity ENSG00000111641:5568691-7568691
chr12:6085118-6085269	12	6085119	6085269	ENSG00000111642	protein_coding	ENST00000645022	6607582	522388.000000	proximity ENSG00000111642:5607582-7607582
chr12:6085118-6085269	12	6085119	6085269	ENSG00000111644	protein_coding	ENST00000229243	6647432	562238.000000	proximity ENSG00000111644:5647432-7647432
chr12:6085118-6085269	12	6085119	6085269	ENSG00000111652	protein_coding	ENST00000534947	6724287	639093.000000	proximity ENSG00000111652:5724287-7724287
chr12:6085118-6085269	12	6085119	6085269	ENSG00000111653	protein_coding	ENST00000341550	6663119	577925.000000	proximity ENSG00000111653:5663119-7663119
chr12:6085118-6085269	12	6085119	6085269	ENSG00000111664	protein_coding	ENST00000884021	6840971	755777.000000	proximity ENSG00000111664:5840971-7840971
chr12:6085118-6085269	12	6085119	6085269	ENSG00000111665	protein_coding	ENST00000422785	6851269	766075.000000	proximity ENSG00000111665:5851269-7851269
chr12:6085118-6085269	12	6085119	6085269	ENSG00000111667	protein_coding	ENST00000864808	6852150	766956.000000	proximity ENSG00000111667:5852150-7852150
chr12:6085118-6085269	12	6085119	6085269	ENSG00000111669	protein_coding	ENST00000229270	6867119	781925.000000	proximity ENSG00000111669:5867119-7867119
chr12:6085118-6085269	12	6085119	6085269	ENSG00000111671	protein_coding	ENST00000890095	6874002	788808.000000	proximity ENSG00000111671:5874002-7874002
chr12:6085118-6085269	12	6085119	6085269	ENSG00000111674	protein_coding	ENST00000535366	6915207	830013.000000	proximity ENSG00000111674:5915207-7915207
chr12:6085118-6085269	12	6085119	6085269	ENSG00000111676	protein_coding	ENST00000932524	6927458	842264.000000	proximity ENSG00000111676:5927458-7927458
chr12:6085118-6085269	12	6085119	6085269	ENSG00000111678	protein_coding	ENST00000544681	6943817	858623.000000	proximity ENSG00000111678:5943817-7943817
chr12:6085118-6085269	12	6085119	6085269	ENSG00000111679	protein_coding	ENST00000456013	6951271	866077.000000	proximity ENSG00000111679:5951271-7951271
chr12:6085118-6085269	12	6085119	6085269	ENSG00000111684	protein_coding	ENST00000954704	7018508	933314.000000	proximity ENSG00000111684:6018508-8018508
chr12:6085118-6085269	12	6085119	6085269	ENSG00000126746	protein_coding	ENST00000683879	6689375	604181.000000	proximity ENSG00000126746:5689375-7689375
chr12:6085118-6085269	12	6085119	6085269	ENSG00000126749	protein_coding	ENST00000599672	6970913	885719.000000	proximity ENSG00000126749:5970913-7970913
chr12:6085118-6085269	12	6085119	6085269	ENSG00000139190	protein_coding	ENST00000361716	6470677	385483.000000	proximity ENSG00000139190:5470677-7470677
chr12:6085118-6085269	12	6085119	6085269	ENSG00000139192	protein_coding	ENST00000853206	6452072	366878.000000	proximity ENSG00000139192:5452072-7452072
chr12:6085118-6085269	12	6085119	6085269	ENSG00000139193	protein_coding	ENST00000881848	6444987	359793.000000	proximity ENSG00000139193:5444987-7444987
chr12:6085118-6085269	12	6085119	6085269	ENSG00000139200	protein_coding	ENST00000908767	6700534	615340.000000	proximity ENSG00000139200:5700534-7700534
chr12:6085118-6085269	12	6085119	6085269	ENSG00000159335	protein_coding	ENST00000710358	6766144	680950.000000	proximity ENSG00000159335:5766144-7766144
chr12:6085118-6085269	12	6085119	6085269	ENSG00000182326	protein_coding	ENST00000406697	6988259	903065.000000	proximity ENSG00000182326:5988259-7988259
chr12:6085118-6085269	12	6085119	6085269	ENSG00000184574	protein_coding	ENST00000889787	6636444	551250.000000	proximity ENSG00000184574:5636444-7636444
chr12:6085118-6085269	12	6085119	6085269	ENSG00000185652	protein_coding	ENST00000423158	5432108	653086.000000	proximity ENSG00000185652:4432108-6432108
chr12:6085118-6085269	12	6085119	6085269	ENSG00000215021	protein_coding	ENST00000399433	6970723	885529.000000	proximity ENSG00000215021:5970723-7970723
chr12:6085118-6085269	12	6085119	6085269	ENSG00000250510	protein_coding	ENST00000956280	6822382	737188.000000	proximity ENSG00000250510:5822382-7822382
chr12:6088498-6088649	12	6088499	6088649	ENSG00000008323	protein_coding	ENST00000898443	6310225	221651.000000	proximity ENSG00000008323:5310225-7310225
chr12:6088498-6088649	12	6088499	6088649	ENSG00000010278	protein_coding	ENST00000382518	6199715	111141.000000	proximity ENSG00000010278:5199715-7199715
chr12:6088498-6088649	12	6088499	6088649	ENSG00000010292	protein_coding	ENST00000925386	6493366	404792.000000	proximity ENSG00000010292:5493366-7493366
chr12:6088498-6088649	12	6088499	6088649	ENSG00000010295	protein_coding	ENST00000465801	6551900	463326.000000	proximity ENSG00000010295:5551900-7551900
chr12:6088498-6088649	12	6088499	6088649	ENSG00000010610	protein_coding	ENST00000872060	6789537	700963.000000	proximity ENSG00000010610:5789537-7789537
chr12:6088498-6088649	12	6088499	6088649	ENSG00000010626	protein_coding	ENST00000443597	6904822	816248.000000	proximity ENSG00000010626:5904822-7904822
chr12:6088498-6088649	12	6088499	6088649	ENSG00000047617	protein_coding	ENST00000356134	5946232	142342.000000	proximity ENSG00000047617:4946232-6946232
chr12:6088498-6088649	12	6088499	6088649	ENSG00000067182	protein_coding	ENST00000440083	6342085	253511.000000	proximity ENSG00000067182:5342085-7342085
chr12:6088498-6088649	12	6088499	6088649	ENSG00000089692	protein_coding	ENST00000203629	6772520	683946.000000	proximity ENSG00000089692:5772520-7772520
chr12:6088498-6088649	12	6088499	6088649	ENSG00000089693	protein_coding	ENST00000888475	6753461	664887.000000	proximity ENSG00000089693:5753461-7753461
chr12:6088498-6088649	12	6088499	6088649	ENSG00000110799	protein_coding	ENST00000895679	6124665	36091.000000	proximity ENSG00000110799:5124665-7124665
chr12:6088498-6088649	12	6088499	6088649	ENSG00000110811	protein_coding	ENST00000913254	6828413	739839.000000	proximity ENSG00000110811:5828413-7828413
chr12:6088498-6088649	12	6088499	6088649	ENSG00000111319	protein_coding	ENST00000868224	6377695	289121.000000	proximity ENSG00000111319:5377695-7377695
chr12:6088498-6088649	12	6088499	6088649	ENSG00000111321	protein_coding	ENST00000884044	6384148	295574.000000	proximity ENSG00000111321:5384148-7384148
chr12:6088498-6088649	12	6088499	6088649	ENSG00000111639	protein_coding	ENST00000925507	6493846	405272.000000	proximity ENSG00000111639:5493846-7493846
chr12:6088498-6088649	12	6088499	6088649	ENSG00000111640	protein_coding	ENST00000920777	6534012	445438.000000	proximity ENSG00000111640:5534012-7534012
chr12:6088498-6088649	12	6088499	6088649	ENSG00000111641	protein_coding	ENST00000541778	6568691	480117.000000	proximity ENSG00000111641:5568691-7568691
chr12:6088498-6088649	12	6088499	6088649	ENSG00000111642	protein_coding	ENST00000645022	6607582	519008.000000	proximity ENSG00000111642:5607582-7607582
chr12:6088498-6088649	12	6088499	6088649	ENSG00000111644	protein_coding	ENST00000229243	6647432	558858.000000	proximity ENSG00000111644:5647432-7647432
chr12:6088498-6088649	12	6088499	6088649	ENSG00000111652	protein_coding	ENST00000534947	6724287	635713.000000	proximity ENSG00000111652:5724287-7724287
chr12:6088498-6088649	12	6088499	6088649	ENSG00000111653	protein_coding	ENST00000341550	6663119	574545.000000	proximity ENSG00000111653:5663119-7663119
chr12:6088498-6088649	12	6088499	6088649	ENSG00000111664	protein_coding	ENST00000884021	6840971	752397.000000	proximity ENSG00000111664:5840971-7840971
chr12:6088498-6088649	12	6088499	6088649	ENSG00000111665	protein_coding	ENST00000422785	6851269	762695.000000	proximity ENSG00000111665:5851269-7851269
chr12:6088498-6088649	12	6088499	6088649	ENSG00000111667	protein_coding	ENST00000864808	6852150	763576.000000	proximity ENSG00000111667:5852150-7852150
chr12:6088498-6088649	12	6088499	6088649	ENSG00000111669	protein_coding	ENST00000229270	6867119	778545.000000	proximity ENSG00000111669:5867119-7867119
chr12:6088498-6088649	12	6088499	6088649	ENSG00000111671	protein_coding	ENST00000890095	6874002	785428.000000	proximity ENSG00000111671:5874002-7874002
chr12:6088498-6088649	12	6088499	6088649	ENSG00000111674	protein_coding	ENST00000535366	6915207	826633.000000	proximity ENSG00000111674:5915207-7915207
chr12:6088498-6088649	12	6088499	6088649	ENSG00000111676	protein_coding	ENST00000932524	6927458	838884.000000	proximity ENSG00000111676:5927458-7927458
chr12:6088498-6088649	12	6088499	6088649	ENSG00000111678	protein_coding	ENST00000544681	6943817	855243.000000	proximity ENSG00000111678:5943817-7943817
chr12:6088498-6088649	12	6088499	6088649	ENSG00000111679	protein_coding	ENST00000456013	6951271	862697.000000	proximity ENSG00000111679:5951271-7951271
chr12:6088498-6088649	12	6088499	6088649	ENSG00000111684	protein_coding	ENST00000954704	7018508	929934.000000	proximity ENSG00000111684:6018508-8018508
chr12:6088498-6088649	12	6088499	6088649	ENSG00000126746	protein_coding	ENST00000683879	6689375	600801.000000	proximity ENSG00000126746:5689375-7689375
chr12:6088498-6088649	12	6088499	6088649	ENSG00000126749	protein_coding	ENST00000599672	6970913	882339.000000	proximity ENSG00000126749:5970913-7970913
chr12:6088498-6088649	12	6088499	6088649	ENSG00000139190	protein_coding	ENST00000361716	6470677	382103.000000	proximity ENSG00000139190:5470677-7470677
chr12:6088498-6088649	12	6088499	6088649	ENSG00000139192	protein_coding	ENST00000853206	6452072	363498.000000	proximity ENSG00000139192:5452072-7452072
chr12:6088498-6088649	12	6088499	6088649	ENSG00000139193	protein_coding	ENST00000881848	6444987	356413.000000	proximity ENSG00000139193:5444987-7444987
chr12:6088498-6088649	12	6088499	6088649	ENSG00000139200	protein_coding	ENST00000908767	6700534	611960.000000	proximity ENSG00000139200:5700534-7700534
chr12:6088498-6088649	12	6088499	6088649	ENSG00000159335	protein_coding	ENST00000710358	6766144	677570.000000	proximity ENSG00000159335:5766144-7766144
chr12:6088498-6088649	12	6088499	6088649	ENSG00000182326	protein_coding	ENST00000406697	6988259	899685.000000	proximity ENSG00000182326:5988259-7988259
chr12:6088498-6088649	12	6088499	6088649	ENSG00000184574	protein_coding	ENST00000889787	6636444	547870.000000	proximity ENSG00000184574:5636444-7636444
chr12:6088498-6088649	12	6088499	6088649	ENSG00000185652	protein_coding	ENST00000423158	5432108	656466.000000	proximity ENSG00000185652:4432108-6432108
chr12:6088498-6088649	12	6088499	6088649	ENSG00000215021	protein_coding	ENST00000399433	6970723	882149.000000	proximity ENSG00000215021:5970723-7970723
chr12:6088498-6088649	12	6088499	6088649	ENSG00000250510	protein_coding	ENST00000956280	6822382	733808.000000	proximity ENSG00000250510:5822382-7822382
chr12:6088858-6089009	12	6088859	6089009	ENSG00000008323	protein_coding	ENST00000898443	6310225	221291.000000	proximity ENSG00000008323:5310225-7310225
chr12:6088858-6089009	12	6088859	6089009	ENSG00000010278	protein_coding	ENST00000382518	6199715	110781.000000	proximity ENSG00000010278:5199715-7199715
chr12:6088858-6089009	12	6088859	6089009	ENSG00000010292	protein_coding	ENST00000925386	6493366	404432.000000	proximity ENSG00000010292:5493366-7493366
chr12:6088858-6089009	12	6088859	6089009	ENSG00000010295	protein_coding	ENST00000465801	6551900	462966.000000	proximity ENSG00000010295:5551900-7551900
chr12:6088858-6089009	12	6088859	6089009	ENSG00000010610	protein_coding	ENST00000872060	6789537	700603.000000	proximity ENSG00000010610:5789537-7789537
chr12:6088858-6089009	12	6088859	6089009	ENSG00000010626	protein_coding	ENST00000443597	6904822	815888.000000	proximity ENSG00000010626:5904822-7904822
chr12:6088858-6089009	12	6088859	6089009	ENSG00000047617	protein_coding	ENST00000356134	5946232	142702.000000	proximity ENSG00000047617:4946232-6946232
chr12:6088858-6089009	12	6088859	6089009	ENSG00000067182	protein_coding	ENST00000440083	6342085	253151.000000	proximity ENSG00000067182:5342085-7342085
chr12:6088858-6089009	12	6088859	6089009	ENSG00000089692	protein_coding	ENST00000203629	6772520	683586.000000	proximity ENSG00000089692:5772520-7772520
chr12:6088858-6089009	12	6088859	6089009	ENSG00000089693	protein_coding	ENST00000888475	6753461	664527.000000	proximity ENSG00000089693:5753461-7753461
chr12:6088858-6089009	12	6088859	6089009	ENSG00000110799	protein_coding	ENST00000895679	6124665	35731.000000	proximity ENSG00000110799:5124665-7124665
chr12:6088858-6089009	12	6088859	6089009	ENSG00000110811	protein_coding	ENST00000913254	6828413	739479.000000	proximity ENSG00000110811:5828413-7828413
chr12:6088858-6089009	12	6088859	6089009	ENSG00000111319	protein_coding	ENST00000868224	6377695	288761.000000	proximity ENSG00000111319:5377695-7377695
chr12:6088858-6089009	12	6088859	6089009	ENSG00000111321	protein_coding	ENST00000884044	6384148	295214.000000	proximity ENSG00000111321:5384148-7384148
chr12:6088858-6089009	12	6088859	6089009	ENSG00000111639	protein_coding	ENST00000925507	6493846	404912.000000	proximity ENSG00000111639:5493846-7493846
chr12:6088858-6089009	12	6088859	6089009	ENSG00000111640	protein_coding	ENST00000920777	6534012	445078.000000	proximity ENSG00000111640:5534012-7534012
chr12:6088858-6089009	12	6088859	6089009	ENSG00000111641	protein_coding	ENST00000541778	6568691	479757.000000	proximity ENSG00000111641:5568691-7568691
chr12:6088858-6089009	12	6088859	6089009	ENSG00000111642	protein_coding	ENST00000645022	6607582	518648.000000	proximity ENSG00000111642:5607582-7607582
chr12:6088858-6089009	12	6088859	6089009	ENSG00000111644	protein_coding	ENST00000229243	6647432	558498.000000	proximity ENSG00000111644:5647432-7647432
chr12:6088858-6089009	12	6088859	6089009	ENSG00000111652	protein_coding	ENST00000534947	6724287	635353.000000	proximity ENSG00000111652:5724287-7724287
chr12:6088858-6089009	12	6088859	6089009	ENSG00000111653	protein_coding	ENST00000341550	6663119	574185.000000	proximity ENSG00000111653:5663119-7663119
chr12:6088858-6089009	12	6088859	6089009	ENSG00000111664	protein_coding	ENST00000884021	6840971	752037.000000	proximity ENSG00000111664:5840971-7840971
chr12:6088858-6089009	12	6088859	6089009	ENSG00000111665	protein_coding	ENST00000422785	6851269	762335.000000	proximity ENSG00000111665:5851269-7851269
chr12:6088858-6089009	12	6088859	6089009	ENSG00000111667	protein_coding	ENST00000864808	6852150	763216.000000	proximity ENSG00000111667:5852150-7852150
chr12:6088858-6089009	12	6088859	6089009	ENSG00000111669	protein_coding	ENST00000229270	6867119	778185.000000	proximity ENSG00000111669:5867119-7867119
chr12:6088858-6089009	12	6088859	6089009	ENSG00000111671	protein_coding	ENST00000890095	6874002	785068.000000	proximity ENSG00000111671:5874002-7874002
chr12:6088858-6089009	12	6088859	6089009	ENSG00000111674	protein_coding	ENST00000535366	6915207	826273.000000	proximity ENSG00000111674:5915207-7915207
chr12:6088858-6089009	12	6088859	6089009	ENSG00000111676	protein_coding	ENST00000932524	6927458	838524.000000	proximity ENSG00000111676:5927458-7927458
chr12:6088858-6089009	12	6088859	6089009	ENSG00000111678	protein_coding	ENST00000544681	6943817	854883.000000	proximity ENSG00000111678:5943817-7943817
chr12:6088858-6089009	12	6088859	6089009	ENSG00000111679	protein_coding	ENST00000456013	6951271	862337.000000	proximity ENSG00000111679:5951271-7951271
chr12:6088858-6089009	12	6088859	6089009	ENSG00000111684	protein_coding	ENST00000954704	7018508	929574.000000	proximity ENSG00000111684:6018508-8018508
chr12:6088858-6089009	12	6088859	6089009	ENSG00000126746	protein_coding	ENST00000683879	6689375	600441.000000	proximity ENSG00000126746:5689375-7689375
chr12:6088858-6089009	12	6088859	6089009	ENSG00000126749	protein_coding	ENST00000599672	6970913	881979.000000	proximity ENSG00000126749:5970913-7970913
chr12:6088858-6089009	12	6088859	6089009	ENSG00000139190	protein_coding	ENST00000361716	6470677	381743.000000	proximity ENSG00000139190:5470677-7470677
chr12:6088858-6089009	12	6088859	6089009	ENSG00000139192	protein_coding	ENST00000853206	6452072	363138.000000	proximity ENSG00000139192:5452072-7452072
chr12:6088858-6089009	12	6088859	6089009	ENSG00000139193	protein_coding	ENST00000881848	6444987	356053.000000	proximity ENSG00000139193:5444987-7444987
chr12:6088858-6089009	12	6088859	6089009	ENSG00000139200	protein_coding	ENST00000908767	6700534	611600.000000	proximity ENSG00000139200:5700534-7700534
chr12:6088858-6089009	12	6088859	6089009	ENSG00000159335	protein_coding	ENST00000710358	6766144	677210.000000	proximity ENSG00000159335:5766144-7766144
chr12:6088858-6089009	12	6088859	6089009	ENSG00000182326	protein_coding	ENST00000406697	6988259	899325.000000	proximity ENSG00000182326:5988259-7988259
chr12:6088858-6089009	12	6088859	6089009	ENSG00000184574	protein_coding	ENST00000889787	6636444	547510.000000	proximity ENSG00000184574:5636444-7636444
chr12:6088858-6089009	12	6088859	6089009	ENSG00000185652	protein_coding	ENST00000423158	5432108	656826.000000	proximity ENSG00000185652:4432108-6432108
chr12:6088858-6089009	12	6088859	6089009	ENSG00000215021	protein_coding	ENST00000399433	6970723	881789.000000	proximity ENSG00000215021:5970723-7970723
chr12:6088858-6089009	12	6088859	6089009	ENSG00000250510	protein_coding	ENST00000956280	6822382	733448.000000	proximity ENSG00000250510:5822382-7822382
chr12:6089013-6089164	12	6089014	6089164	ENSG00000008323	protein_coding	ENST00000898443	6310225	221136.000000	proximity ENSG00000008323:5310225-7310225
chr12:6089013-6089164	12	6089014	6089164	ENSG00000010278	protein_coding	ENST00000382518	6199715	110626.000000	proximity ENSG00000010278:5199715-7199715
chr12:6089013-6089164	12	6089014	6089164	ENSG00000010292	protein_coding	ENST00000925386	6493366	404277.000000	proximity ENSG00000010292:5493366-7493366
chr12:6089013-6089164	12	6089014	6089164	ENSG00000010295	protein_coding	ENST00000465801	6551900	462811.000000	proximity ENSG00000010295:5551900-7551900
chr12:6089013-6089164	12	6089014	6089164	ENSG00000010610	protein_coding	ENST00000872060	6789537	700448.000000	proximity ENSG00000010610:5789537-7789537
chr12:6089013-6089164	12	6089014	6089164	ENSG00000010626	protein_coding	ENST00000443597	6904822	815733.000000	proximity ENSG00000010626:5904822-7904822
chr12:6089013-6089164	12	6089014	6089164	ENSG00000047617	protein_coding	ENST00000356134	5946232	142857.000000	proximity ENSG00000047617:4946232-6946232
chr12:6089013-6089164	12	6089014	6089164	ENSG00000067182	protein_coding	ENST00000440083	6342085	252996.000000	proximity ENSG00000067182:5342085-7342085
chr12:6089013-6089164	12	6089014	6089164	ENSG00000089692	protein_coding	ENST00000203629	6772520	683431.000000	proximity ENSG00000089692:5772520-7772520
chr12:6089013-6089164	12	6089014	6089164	ENSG00000089693	protein_coding	ENST00000888475	6753461	664372.000000	proximity ENSG00000089693:5753461-7753461
chr12:6089013-6089164	12	6089014	6089164	ENSG00000110799	protein_coding	ENST00000895679	6124665	35576.000000	proximity ENSG00000110799:5124665-7124665
chr12:6089013-6089164	12	6089014	6089164	ENSG00000110811	protein_coding	ENST00000913254	6828413	739324.000000	proximity ENSG00000110811:5828413-7828413
chr12:6089013-6089164	12	6089014	6089164	ENSG00000111319	protein_coding	ENST00000868224	6377695	288606.000000	proximity ENSG00000111319:5377695-7377695
chr12:6089013-6089164	12	6089014	6089164	ENSG00000111321	protein_coding	ENST00000884044	6384148	295059.000000	proximity ENSG00000111321:5384148-7384148
chr12:6089013-6089164	12	6089014	6089164	ENSG00000111639	protein_coding	ENST00000925507	6493846	404757.000000	proximity ENSG00000111639:5493846-7493846
chr12:6089013-6089164	12	6089014	6089164	ENSG00000111640	protein_coding	ENST00000920777	6534012	444923.000000	proximity ENSG00000111640:5534012-7534012
chr12:6089013-6089164	12	6089014	6089164	ENSG00000111641	protein_coding	ENST00000541778	6568691	479602.000000	proximity ENSG00000111641:5568691-7568691
chr12:6089013-6089164	12	6089014	6089164	ENSG00000111642	protein_coding	ENST00000645022	6607582	518493.000000	proximity ENSG00000111642:5607582-7607582
chr12:6089013-6089164	12	6089014	6089164	ENSG00000111644	protein_coding	ENST00000229243	6647432	558343.000000	proximity ENSG00000111644:5647432-7647432
chr12:6089013-6089164	12	6089014	6089164	ENSG00000111652	protein_coding	ENST00000534947	6724287	635198.000000	proximity ENSG00000111652:5724287-7724287
chr12:6089013-6089164	12	6089014	6089164	ENSG00000111653	protein_coding	ENST00000341550	6663119	574030.000000	proximity ENSG00000111653:5663119-7663119
chr12:6089013-6089164	12	6089014	6089164	ENSG00000111664	protein_coding	ENST00000884021	6840971	751882.000000	proximity ENSG00000111664:5840971-7840971
chr12:6089013-6089164	12	6089014	6089164	ENSG00000111665	protein_coding	ENST00000422785	6851269	762180.000000	proximity ENSG00000111665:5851269-7851269
chr12:6089013-6089164	12	6089014	6089164	ENSG00000111667	protein_coding	ENST00000864808	6852150	763061.000000	proximity ENSG00000111667:5852150-7852150
chr12:6089013-6089164	12	6089014	6089164	ENSG00000111669	protein_coding	ENST00000229270	6867119	778030.000000	proximity ENSG00000111669:5867119-7867119
chr12:6089013-6089164	12	6089014	6089164	ENSG00000111671	protein_coding	ENST00000890095	6874002	784913.000000	proximity ENSG00000111671:5874002-7874002
chr12:6089013-6089164	12	6089014	6089164	ENSG00000111674	protein_coding	ENST00000535366	6915207	826118.000000	proximity ENSG00000111674:5915207-7915207
chr12:6089013-6089164	12	6089014	6089164	ENSG00000111676	protein_coding	ENST00000932524	6927458	838369.000000	proximity ENSG00000111676:5927458-7927458
chr12:6089013-6089164	12	6089014	6089164	ENSG00000111678	protein_coding	ENST00000544681	6943817	854728.000000	proximity ENSG00000111678:5943817-7943817
chr12:6089013-6089164	12	6089014	6089164	ENSG00000111679	protein_coding	ENST00000456013	6951271	862182.000000	proximity ENSG00000111679:5951271-7951271
chr12:6089013-6089164	12	6089014	6089164	ENSG00000111684	protein_coding	ENST00000954704	7018508	929419.000000	proximity ENSG00000111684:6018508-8018508
chr12:6089013-6089164	12	6089014	6089164	ENSG00000126746	protein_coding	ENST00000683879	6689375	600286.000000	proximity ENSG00000126746:5689375-7689375
chr12:6089013-6089164	12	6089014	6089164	ENSG00000126749	protein_coding	ENST00000599672	6970913	881824.000000	proximity ENSG00000126749:5970913-7970913
chr12:6089013-6089164	12	6089014	6089164	ENSG00000139190	protein_coding	ENST00000361716	6470677	381588.000000	proximity ENSG00000139190:5470677-7470677
chr12:6089013-6089164	12	6089014	6089164	ENSG00000139192	protein_coding	ENST00000853206	6452072	362983.000000	proximity ENSG00000139192:5452072-7452072
chr12:6089013-6089164	12	6089014	6089164	ENSG00000139193	protein_coding	ENST00000881848	6444987	355898.000000	proximity ENSG00000139193:5444987-7444987
chr12:6089013-6089164	12	6089014	6089164	ENSG00000139200	protein_coding	ENST00000908767	6700534	611445.000000	proximity ENSG00000139200:5700534-7700534
chr12:6089013-6089164	12	6089014	6089164	ENSG00000159335	protein_coding	ENST00000710358	6766144	677055.000000	proximity ENSG00000159335:5766144-7766144
chr12:6089013-6089164	12	6089014	6089164	ENSG00000182326	protein_coding	ENST00000406697	6988259	899170.000000	proximity ENSG00000182326:5988259-7988259
chr12:6089013-6089164	12	6089014	6089164	ENSG00000184574	protein_coding	ENST00000889787	6636444	547355.000000	proximity ENSG00000184574:5636444-7636444
chr12:6089013-6089164	12	6089014	6089164	ENSG00000185652	protein_coding	ENST00000423158	5432108	656981.000000	proximity ENSG00000185652:4432108-6432108
chr12:6089013-6089164	12	6089014	6089164	ENSG00000215021	protein_coding	ENST00000399433	6970723	881634.000000	proximity ENSG00000215021:5970723-7970723
chr12:6089013-6089164	12	6089014	6089164	ENSG00000250510	protein_coding	ENST00000956280	6822382	733293.000000	proximity ENSG00000250510:5822382-7822382
chr12:6089193-6089344	12	6089194	6089344	ENSG00000008323	protein_coding	ENST00000898443	6310225	220956.000000	proximity ENSG00000008323:5310225-7310225
chr12:6089193-6089344	12	6089194	6089344	ENSG00000010278	protein_coding	ENST00000382518	6199715	110446.000000	proximity ENSG00000010278:5199715-7199715
chr12:6089193-6089344	12	6089194	6089344	ENSG00000010292	protein_coding	ENST00000925386	6493366	404097.000000	proximity ENSG00000010292:5493366-7493366
chr12:6089193-6089344	12	6089194	6089344	ENSG00000010295	protein_coding	ENST00000465801	6551900	462631.000000	proximity ENSG00000010295:5551900-7551900
chr12:6089193-6089344	12	6089194	6089344	ENSG00000010610	protein_coding	ENST00000872060	6789537	700268.000000	proximity ENSG00000010610:5789537-7789537
chr12:6089193-6089344	12	6089194	6089344	ENSG00000010626	protein_coding	ENST00000443597	6904822	815553.000000	proximity ENSG00000010626:5904822-7904822
chr12:6089193-6089344	12	6089194	6089344	ENSG00000047617	protein_coding	ENST00000356134	5946232	143037.000000	proximity ENSG00000047617:4946232-6946232
chr12:6089193-6089344	12	6089194	6089344	ENSG00000067182	protein_coding	ENST00000440083	6342085	252816.000000	proximity ENSG00000067182:5342085-7342085
chr12:6089193-6089344	12	6089194	6089344	ENSG00000089692	protein_coding	ENST00000203629	6772520	683251.000000	proximity ENSG00000089692:5772520-7772520
chr12:6089193-6089344	12	6089194	6089344	ENSG00000089693	protein_coding	ENST00000888475	6753461	664192.000000	proximity ENSG00000089693:5753461-7753461
chr12:6089193-6089344	12	6089194	6089344	ENSG00000110799	protein_coding	ENST00000895679	6124665	35396.000000	proximity ENSG00000110799:5124665-7124665
chr12:6089193-6089344	12	6089194	6089344	ENSG00000110811	protein_coding	ENST00000913254	6828413	739144.000000	proximity ENSG00000110811:5828413-7828413
chr12:6089193-6089344	12	6089194	6089344	ENSG00000111319	protein_coding	ENST00000868224	6377695	288426.000000	proximity ENSG00000111319:5377695-7377695
chr12:6089193-6089344	12	6089194	6089344	ENSG00000111321	protein_coding	ENST00000884044	6384148	294879.000000	proximity ENSG00000111321:5384148-7384148
chr12:6089193-6089344	12	6089194	6089344	ENSG00000111639	protein_coding	ENST00000925507	6493846	404577.000000	proximity ENSG00000111639:5493846-7493846
chr12:6089193-6089344	12	6089194	6089344	ENSG00000111640	protein_coding	ENST00000920777	6534012	444743.000000	proximity ENSG00000111640:5534012-7534012
chr12:6089193-6089344	12	6089194	6089344	ENSG00000111641	protein_coding	ENST00000541778	6568691	479422.000000	proximity ENSG00000111641:5568691-7568691
chr12:6089193-6089344	12	6089194	6089344	ENSG00000111642	protein_coding	ENST00000645022	6607582	518313.000000	proximity ENSG00000111642:5607582-7607582
chr12:6089193-6089344	12	6089194	6089344	ENSG00000111644	protein_coding	ENST00000229243	6647432	558163.000000	proximity ENSG00000111644:5647432-7647432
chr12:6089193-6089344	12	6089194	6089344	ENSG00000111652	protein_coding	ENST00000534947	6724287	635018.000000	proximity ENSG00000111652:5724287-7724287
chr12:6089193-6089344	12	6089194	6089344	ENSG00000111653	protein_coding	ENST00000341550	6663119	573850.000000	proximity ENSG00000111653:5663119-7663119
chr12:6089193-6089344	12	6089194	6089344	ENSG00000111664	protein_coding	ENST00000884021	6840971	751702.000000	proximity ENSG00000111664:5840971-7840971
chr12:6089193-6089344	12	6089194	6089344	ENSG00000111665	protein_coding	ENST00000422785	6851269	762000.000000	proximity ENSG00000111665:5851269-7851269
chr12:6089193-6089344	12	6089194	6089344	ENSG00000111667	protein_coding	ENST00000864808	6852150	762881.000000	proximity ENSG00000111667:5852150-7852150
chr12:6089193-6089344	12	6089194	6089344	ENSG00000111669	protein_coding	ENST00000229270	6867119	777850.000000	proximity ENSG00000111669:5867119-7867119
chr12:6089193-6089344	12	6089194	6089344	ENSG00000111671	protein_coding	ENST00000890095	6874002	784733.000000	proximity ENSG00000111671:5874002-7874002
chr12:6089193-6089344	12	6089194	6089344	ENSG00000111674	protein_coding	ENST00000535366	6915207	825938.000000	proximity ENSG00000111674:5915207-7915207
chr12:6089193-6089344	12	6089194	6089344	ENSG00000111676	protein_coding	ENST00000932524	6927458	838189.000000	proximity ENSG00000111676:5927458-7927458
chr12:6089193-6089344	12	6089194	6089344	ENSG00000111678	protein_coding	ENST00000544681	6943817	854548.000000	proximity ENSG00000111678:5943817-7943817
chr12:6089193-6089344	12	6089194	6089344	ENSG00000111679	protein_coding	ENST00000456013	6951271	862002.000000	proximity ENSG00000111679:5951271-7951271
chr12:6089193-6089344	12	6089194	6089344	ENSG00000111684	protein_coding	ENST00000954704	7018508	929239.000000	proximity ENSG00000111684:6018508-8018508
chr12:6089193-6089344	12	6089194	6089344	ENSG00000126746	protein_coding	ENST00000683879	6689375	600106.000000	proximity ENSG00000126746:5689375-7689375
chr12:6089193-6089344	12	6089194	6089344	ENSG00000126749	protein_coding	ENST00000599672	6970913	881644.000000	proximity ENSG00000126749:5970913-7970913
chr12:6089193-6089344	12	6089194	6089344	ENSG00000139190	protein_coding	ENST00000361716	6470677	381408.000000	proximity ENSG00000139190:5470677-7470677
chr12:6089193-6089344	12	6089194	6089344	ENSG00000139192	protein_coding	ENST00000853206	6452072	362803.000000	proximity ENSG00000139192:5452072-7452072
chr12:6089193-6089344	12	6089194	6089344	ENSG00000139193	protein_coding	ENST00000881848	6444987	355718.000000	proximity ENSG00000139193:5444987-7444987
chr12:6089193-6089344	12	6089194	6089344	ENSG00000139200	protein_coding	ENST00000908767	6700534	611265.000000	proximity ENSG00000139200:5700534-7700534
chr12:6089193-6089344	12	6089194	6089344	ENSG00000159335	protein_coding	ENST00000710358	6766144	676875.000000	proximity ENSG00000159335:5766144-7766144
chr12:6089193-6089344	12	6089194	6089344	ENSG00000182326	protein_coding	ENST00000406697	6988259	898990.000000	proximity ENSG00000182326:5988259-7988259
chr12:6089193-6089344	12	6089194	6089344	ENSG00000184574	protein_coding	ENST00000889787	6636444	547175.000000	proximity ENSG00000184574:5636444-7636444
chr12:6089193-6089344	12	6089194	6089344	ENSG00000185652	protein_coding	ENST00000423158	5432108	657161.000000	proximity ENSG00000185652:4432108-6432108
chr12:6089193-6089344	12	6089194	6089344	ENSG00000215021	protein_coding	ENST00000399433	6970723	881454.000000	proximity ENSG00000215021:5970723-7970723
chr12:6089193-6089344	12	6089194	6089344	ENSG00000250510	protein_coding	ENST00000956280	6822382	733113.000000	proximity ENSG00000250510:5822382-7822382
chr12:6089378-6089529	12	6089379	6089529	ENSG00000008323	protein_coding	ENST00000898443	6310225	220771.000000	proximity ENSG00000008323:5310225-7310225
chr12:6089378-6089529	12	6089379	6089529	ENSG00000010278	protein_coding	ENST00000382518	6199715	110261.000000	proximity ENSG00000010278:5199715-7199715
chr12:6089378-6089529	12	6089379	6089529	ENSG00000010292	protein_coding	ENST00000925386	6493366	403912.000000	proximity ENSG00000010292:5493366-7493366
chr12:6089378-6089529	12	6089379	6089529	ENSG00000010295	protein_coding	ENST00000465801	6551900	462446.000000	proximity ENSG00000010295:5551900-7551900
chr12:6089378-6089529	12	6089379	6089529	ENSG00000010610	protein_coding	ENST00000872060	6789537	700083.000000	proximity ENSG00000010610:5789537-7789537
chr12:6089378-6089529	12	6089379	6089529	ENSG00000010626	protein_coding	ENST00000443597	6904822	815368.000000	proximity ENSG00000010626:5904822-7904822
chr12:6089378-6089529	12	6089379	6089529	ENSG00000047617	protein_coding	ENST00000356134	5946232	143222.000000	proximity ENSG00000047617:4946232-6946232
chr12:6089378-6089529	12	6089379	6089529	ENSG00000067182	protein_coding	ENST00000440083	6342085	252631.000000	proximity ENSG00000067182:5342085-7342085
chr12:6089378-6089529	12	6089379	6089529	ENSG00000089692	protein_coding	ENST00000203629	6772520	683066.000000	proximity ENSG00000089692:5772520-7772520
chr12:6089378-6089529	12	6089379	6089529	ENSG00000089693	protein_coding	ENST00000888475	6753461	664007.000000	proximity ENSG00000089693:5753461-7753461
chr12:6089378-6089529	12	6089379	6089529	ENSG00000110799	protein_coding	ENST00000895679	6124665	35211.000000	proximity ENSG00000110799:5124665-7124665
chr12:6089378-6089529	12	6089379	6089529	ENSG00000110811	protein_coding	ENST00000913254	6828413	738959.000000	proximity ENSG00000110811:5828413-7828413
chr12:6089378-6089529	12	6089379	6089529	ENSG00000111319	protein_coding	ENST00000868224	6377695	288241.000000	proximity ENSG00000111319:5377695-7377695
chr12:6089378-6089529	12	6089379	6089529	ENSG00000111321	protein_coding	ENST00000884044	6384148	294694.000000	proximity ENSG00000111321:5384148-7384148
chr12:6089378-6089529	12	6089379	6089529	ENSG00000111639	protein_coding	ENST00000925507	6493846	404392.000000	proximity ENSG00000111639:5493846-7493846
chr12:6089378-6089529	12	6089379	6089529	ENSG00000111640	protein_coding	ENST00000920777	6534012	444558.000000	proximity ENSG00000111640:5534012-7534012
chr12:6089378-6089529	12	6089379	6089529	ENSG00000111641	protein_coding	ENST00000541778	6568691	479237.000000	proximity ENSG00000111641:5568691-7568691
chr12:6089378-6089529	12	6089379	6089529	ENSG00000111642	protein_coding	ENST00000645022	6607582	518128.000000	proximity ENSG00000111642:5607582-7607582
chr12:6089378-6089529	12	6089379	6089529	ENSG00000111644	protein_coding	ENST00000229243	6647432	557978.000000	proximity ENSG00000111644:5647432-7647432
chr12:6089378-6089529	12	6089379	6089529	ENSG00000111652	protein_coding	ENST00000534947	6724287	634833.000000	proximity ENSG00000111652:5724287-7724287
chr12:6089378-6089529	12	6089379	6089529	ENSG00000111653	protein_coding	ENST00000341550	6663119	573665.000000	proximity ENSG00000111653:5663119-7663119
chr12:6089378-6089529	12	6089379	6089529	ENSG00000111664	protein_coding	ENST00000884021	6840971	751517.000000	proximity ENSG00000111664:5840971-7840971
chr12:6089378-6089529	12	6089379	6089529	ENSG00000111665	protein_coding	ENST00000422785	6851269	761815.000000	proximity ENSG00000111665:5851269-7851269
chr12:6089378-6089529	12	6089379	6089529	ENSG00000111667	protein_coding	ENST00000864808	6852150	762696.000000	proximity ENSG00000111667:5852150-7852150
chr12:6089378-6089529	12	6089379	6089529	ENSG00000111669	protein_coding	ENST00000229270	6867119	777665.000000	proximity ENSG00000111669:5867119-7867119
chr12:6089378-6089529	12	6089379	6089529	ENSG00000111671	protein_coding	ENST00000890095	6874002	784548.000000	proximity ENSG00000111671:5874002-7874002
chr12:6089378-6089529	12	6089379	6089529	ENSG00000111674	protein_coding	ENST00000535366	6915207	825753.000000	proximity ENSG00000111674:5915207-7915207
chr12:6089378-6089529	12	6089379	6089529	ENSG00000111676	protein_coding	ENST00000932524	6927458	838004.000000	proximity ENSG00000111676:5927458-7927458
chr12:6089378-6089529	12	6089379	6089529	ENSG00000111678	protein_coding	ENST00000544681	6943817	854363.000000	proximity ENSG00000111678:5943817-7943817
chr12:6089378-6089529	12	6089379	6089529	ENSG00000111679	protein_coding	ENST00000456013	6951271	861817.000000	proximity ENSG00000111679:5951271-7951271
chr12:6089378-6089529	12	6089379	6089529	ENSG00000111684	protein_coding	ENST00000954704	7018508	929054.000000	proximity ENSG00000111684:6018508-8018508
chr12:6089378-6089529	12	6089379	6089529	ENSG00000126746	protein_coding	ENST00000683879	6689375	599921.000000	proximity ENSG00000126746:5689375-7689375
chr12:6089378-6089529	12	6089379	6089529	ENSG00000126749	protein_coding	ENST00000599672	6970913	881459.000000	proximity ENSG00000126749:5970913-7970913
chr12:6089378-6089529	12	6089379	6089529	ENSG00000139190	protein_coding	ENST00000361716	6470677	381223.000000	proximity ENSG00000139190:5470677-7470677
chr12:6089378-6089529	12	6089379	6089529	ENSG00000139192	protein_coding	ENST00000853206	6452072	362618.000000	proximity ENSG00000139192:5452072-7452072
chr12:6089378-6089529	12	6089379	6089529	ENSG00000139193	protein_coding	ENST00000881848	6444987	355533.000000	proximity ENSG00000139193:5444987-7444987
chr12:6089378-6089529	12	6089379	6089529	ENSG00000139200	protein_coding	ENST00000908767	6700534	611080.000000	proximity ENSG00000139200:5700534-7700534
chr12:6089378-6089529	12	6089379	6089529	ENSG00000159335	protein_coding	ENST00000710358	6766144	676690.000000	proximity ENSG00000159335:5766144-7766144
chr12:6089378-6089529	12	6089379	6089529	ENSG00000182326	protein_coding	ENST00000406697	6988259	898805.000000	proximity ENSG00000182326:5988259-7988259
chr12:6089378-6089529	12	6089379	6089529	ENSG00000184574	protein_coding	ENST00000889787	6636444	546990.000000	proximity ENSG00000184574:5636444-7636444
chr12:6089378-6089529	12	6089379	6089529	ENSG00000185652	protein_coding	ENST00000423158	5432108	657346.000000	proximity ENSG00000185652:4432108-6432108
chr12:6089378-6089529	12	6089379	6089529	ENSG00000215021	protein_coding	ENST00000399433	6970723	881269.000000	proximity ENSG00000215021:5970723-7970723
chr12:6089378-6089529	12	6089379	6089529	ENSG00000250510	protein_coding	ENST00000956280	6822382	732928.000000	proximity ENSG00000250510:5822382-7822382
chr12:6089573-6089724	12	6089574	6089724	ENSG00000008323	protein_coding	ENST00000898443	6310225	220576.000000	proximity ENSG00000008323:5310225-7310225
chr12:6089573-6089724	12	6089574	6089724	ENSG00000010278	protein_coding	ENST00000382518	6199715	110066.000000	proximity ENSG00000010278:5199715-7199715
chr12:6089573-6089724	12	6089574	6089724	ENSG00000010292	protein_coding	ENST00000925386	6493366	403717.000000	proximity ENSG00000010292:5493366-7493366
chr12:6089573-6089724	12	6089574	6089724	ENSG00000010295	protein_coding	ENST00000465801	6551900	462251.000000	proximity ENSG00000010295:5551900-7551900
chr12:6089573-6089724	12	6089574	6089724	ENSG00000010610	protein_coding	ENST00000872060	6789537	699888.000000	proximity ENSG00000010610:5789537-7789537
chr12:6089573-6089724	12	6089574	6089724	ENSG00000010626	protein_coding	ENST00000443597	6904822	815173.000000	proximity ENSG00000010626:5904822-7904822
chr12:6089573-6089724	12	6089574	6089724	ENSG00000047617	protein_coding	ENST00000356134	5946232	143417.000000	proximity ENSG00000047617:4946232-6946232
chr12:6089573-6089724	12	6089574	6089724	ENSG00000067182	protein_coding	ENST00000440083	6342085	252436.000000	proximity ENSG00000067182:5342085-7342085
chr12:6089573-6089724	12	6089574	6089724	ENSG00000089692	protein_coding	ENST00000203629	6772520	682871.000000	proximity ENSG00000089692:5772520-7772520
chr12:6089573-6089724	12	6089574	6089724	ENSG00000089693	protein_coding	ENST00000888475	6753461	663812.000000	proximity ENSG00000089693:5753461-7753461
chr12:6089573-6089724	12	6089574	6089724	ENSG00000110799	protein_coding	ENST00000895679	6124665	35016.000000	proximity ENSG00000110799:5124665-7124665
chr12:6089573-6089724	12	6089574	6089724	ENSG00000110811	protein_coding	ENST00000913254	6828413	738764.000000	proximity ENSG00000110811:5828413-7828413
chr12:6089573-6089724	12	6089574	6089724	ENSG00000111319	protein_coding	ENST00000868224	6377695	288046.000000	proximity ENSG00000111319:5377695-7377695
chr12:6089573-6089724	12	6089574	6089724	ENSG00000111321	protein_coding	ENST00000884044	6384148	294499.000000	proximity ENSG00000111321:5384148-7384148
chr12:6089573-6089724	12	6089574	6089724	ENSG00000111639	protein_coding	ENST00000925507	6493846	404197.000000	proximity ENSG00000111639:5493846-7493846
chr12:6089573-6089724	12	6089574	6089724	ENSG00000111640	protein_coding	ENST00000920777	6534012	444363.000000	proximity ENSG00000111640:5534012-7534012
chr12:6089573-6089724	12	6089574	6089724	ENSG00000111641	protein_coding	ENST00000541778	6568691	479042.000000	proximity ENSG00000111641:5568691-7568691
chr12:6089573-6089724	12	6089574	6089724	ENSG00000111642	protein_coding	ENST00000645022	6607582	517933.000000	proximity ENSG00000111642:5607582-7607582
chr12:6089573-6089724	12	6089574	6089724	ENSG00000111644	protein_coding	ENST00000229243	6647432	557783.000000	proximity ENSG00000111644:5647432-7647432
chr12:6089573-6089724	12	6089574	6089724	ENSG00000111652	protein_coding	ENST00000534947	6724287	634638.000000	proximity ENSG00000111652:5724287-7724287
chr12:6089573-6089724	12	6089574	6089724	ENSG00000111653	protein_coding	ENST00000341550	6663119	573470.000000	proximity ENSG00000111653:5663119-7663119
chr12:6089573-6089724	12	6089574	6089724	ENSG00000111664	protein_coding	ENST00000884021	6840971	751322.000000	proximity ENSG00000111664:5840971-7840971
chr12:6089573-6089724	12	6089574	6089724	ENSG00000111665	protein_coding	ENST00000422785	6851269	761620.000000	proximity ENSG00000111665:5851269-7851269
chr12:6089573-6089724	12	6089574	6089724	ENSG00000111667	protein_coding	ENST00000864808	6852150	762501.000000	proximity ENSG00000111667:5852150-7852150
chr12:6089573-6089724	12	6089574	6089724	ENSG00000111669	protein_coding	ENST00000229270	6867119	777470.000000	proximity ENSG00000111669:5867119-7867119
chr12:6089573-6089724	12	6089574	6089724	ENSG00000111671	protein_coding	ENST00000890095	6874002	784353.000000	proximity ENSG00000111671:5874002-7874002
chr12:6089573-6089724	12	6089574	6089724	ENSG00000111674	protein_coding	ENST00000535366	6915207	825558.000000	proximity ENSG00000111674:5915207-7915207
chr12:6089573-6089724	12	6089574	6089724	ENSG00000111676	protein_coding	ENST00000932524	6927458	837809.000000	proximity ENSG00000111676:5927458-7927458
chr12:6089573-6089724	12	6089574	6089724	ENSG00000111678	protein_coding	ENST00000544681	6943817	854168.000000	proximity ENSG00000111678:5943817-7943817
chr12:6089573-6089724	12	6089574	6089724	ENSG00000111679	protein_coding	ENST00000456013	6951271	861622.000000	proximity ENSG00000111679:5951271-7951271
chr12:6089573-6089724	12	6089574	6089724	ENSG00000111684	protein_coding	ENST00000954704	7018508	928859.000000	proximity ENSG00000111684:6018508-8018508
chr12:6089573-6089724	12	6089574	6089724	ENSG00000126746	protein_coding	ENST00000683879	6689375	599726.000000	proximity ENSG00000126746:5689375-7689375
chr12:6089573-6089724	12	6089574	6089724	ENSG00000126749	protein_coding	ENST00000599672	6970913	881264.000000	proximity ENSG00000126749:5970913-7970913
chr12:6089573-6089724	12	6089574	6089724	ENSG00000139190	protein_coding	ENST00000361716	6470677	381028.000000	proximity ENSG00000139190:5470677-7470677
chr12:6089573-6089724	12	6089574	6089724	ENSG00000139192	protein_coding	ENST00000853206	6452072	362423.000000	proximity ENSG00000139192:5452072-7452072
chr12:6089573-6089724	12	6089574	6089724	ENSG00000139193	protein_coding	ENST00000881848	6444987	355338.000000	proximity ENSG00000139193:5444987-7444987
chr12:6089573-6089724	12	6089574	6089724	ENSG00000139200	protein_coding	ENST00000908767	6700534	610885.000000	proximity ENSG00000139200:5700534-7700534
chr12:6089573-6089724	12	6089574	6089724	ENSG00000159335	protein_coding	ENST00000710358	6766144	676495.000000	proximity ENSG00000159335:5766144-7766144
chr12:6089573-6089724	12	6089574	6089724	ENSG00000182326	protein_coding	ENST00000406697	6988259	898610.000000	proximity ENSG00000182326:5988259-7988259
chr12:6089573-6089724	12	6089574	6089724	ENSG00000184574	protein_coding	ENST00000889787	6636444	546795.000000	proximity ENSG00000184574:5636444-7636444
chr12:6089573-6089724	12	6089574	6089724	ENSG00000185652	protein_coding	ENST00000423158	5432108	657541.000000	proximity ENSG00000185652:4432108-6432108
chr12:6089573-6089724	12	6089574	6089724	ENSG00000215021	protein_coding	ENST00000399433	6970723	881074.000000	proximity ENSG00000215021:5970723-7970723
chr12:6089573-6089724	12	6089574	6089724	ENSG00000250510	protein_coding	ENST00000956280	6822382	732733.000000	proximity ENSG00000250510:5822382-7822382
chr12:6090993-6091144	12	6090994	6091144	ENSG00000008323	protein_coding	ENST00000898443	6310225	219156.000000	proximity ENSG00000008323:5310225-7310225
chr12:6090993-6091144	12	6090994	6091144	ENSG00000010278	protein_coding	ENST00000382518	6199715	108646.000000	proximity ENSG00000010278:5199715-7199715
chr12:6090993-6091144	12	6090994	6091144	ENSG00000010292	protein_coding	ENST00000925386	6493366	402297.000000	proximity ENSG00000010292:5493366-7493366
chr12:6090993-6091144	12	6090994	6091144	ENSG00000010295	protein_coding	ENST00000465801	6551900	460831.000000	proximity ENSG00000010295:5551900-7551900
chr12:6090993-6091144	12	6090994	6091144	ENSG00000010610	protein_coding	ENST00000872060	6789537	698468.000000	proximity ENSG00000010610:5789537-7789537
chr12:6090993-6091144	12	6090994	6091144	ENSG00000010626	protein_coding	ENST00000443597	6904822	813753.000000	proximity ENSG00000010626:5904822-7904822
chr12:6090993-6091144	12	6090994	6091144	ENSG00000047617	protein_coding	ENST00000356134	5946232	144837.000000	proximity ENSG00000047617:4946232-6946232
chr12:6090993-6091144	12	6090994	6091144	ENSG00000067182	protein_coding	ENST00000440083	6342085	251016.000000	proximity ENSG00000067182:5342085-7342085
chr12:6090993-6091144	12	6090994	6091144	ENSG00000089692	protein_coding	ENST00000203629	6772520	681451.000000	proximity ENSG00000089692:5772520-7772520
chr12:6090993-6091144	12	6090994	6091144	ENSG00000089693	protein_coding	ENST00000888475	6753461	662392.000000	proximity ENSG00000089693:5753461-7753461
chr12:6090993-6091144	12	6090994	6091144	ENSG00000110799	protein_coding	ENST00000895679	6124665	33596.000000	proximity ENSG00000110799:5124665-7124665
chr12:6090993-6091144	12	6090994	6091144	ENSG00000110811	protein_coding	ENST00000913254	6828413	737344.000000	proximity ENSG00000110811:5828413-7828413
chr12:6090993-6091144	12	6090994	6091144	ENSG00000111319	protein_coding	ENST00000868224	6377695	286626.000000	proximity ENSG00000111319:5377695-7377695
chr12:6090993-6091144	12	6090994	6091144	ENSG00000111321	protein_coding	ENST00000884044	6384148	293079.000000	proximity ENSG00000111321:5384148-7384148
chr12:6090993-6091144	12	6090994	6091144	ENSG00000111639	protein_coding	ENST00000925507	6493846	402777.000000	proximity ENSG00000111639:5493846-7493846
chr12:6090993-6091144	12	6090994	6091144	ENSG00000111640	protein_coding	ENST00000920777	6534012	442943.000000	proximity ENSG00000111640:5534012-7534012
chr12:6090993-6091144	12	6090994	6091144	ENSG00000111641	protein_coding	ENST00000541778	6568691	477622.000000	proximity ENSG00000111641:5568691-7568691
chr12:6090993-6091144	12	6090994	6091144	ENSG00000111642	protein_coding	ENST00000645022	6607582	516513.000000	proximity ENSG00000111642:5607582-7607582
chr12:6090993-6091144	12	6090994	6091144	ENSG00000111644	protein_coding	ENST00000229243	6647432	556363.000000	proximity ENSG00000111644:5647432-7647432
chr12:6090993-6091144	12	6090994	6091144	ENSG00000111652	protein_coding	ENST00000534947	6724287	633218.000000	proximity ENSG00000111652:5724287-7724287
chr12:6090993-6091144	12	6090994	6091144	ENSG00000111653	protein_coding	ENST00000341550	6663119	572050.000000	proximity ENSG00000111653:5663119-7663119
chr12:6090993-6091144	12	6090994	6091144	ENSG00000111664	protein_coding	ENST00000884021	6840971	749902.000000	proximity ENSG00000111664:5840971-7840971
chr12:6090993-6091144	12	6090994	6091144	ENSG00000111665	protein_coding	ENST00000422785	6851269	760200.000000	proximity ENSG00000111665:5851269-7851269
chr12:6090993-6091144	12	6090994	6091144	ENSG00000111667	protein_coding	ENST00000864808	6852150	761081.000000	proximity ENSG00000111667:5852150-7852150
chr12:6090993-6091144	12	6090994	6091144	ENSG00000111669	protein_coding	ENST00000229270	6867119	776050.000000	proximity ENSG00000111669:5867119-7867119
chr12:6090993-6091144	12	6090994	6091144	ENSG00000111671	protein_coding	ENST00000890095	6874002	782933.000000	proximity ENSG00000111671:5874002-7874002
chr12:6090993-6091144	12	6090994	6091144	ENSG00000111674	protein_coding	ENST00000535366	6915207	824138.000000	proximity ENSG00000111674:5915207-7915207
chr12:6090993-6091144	12	6090994	6091144	ENSG00000111676	protein_coding	ENST00000932524	6927458	836389.000000	proximity ENSG00000111676:5927458-7927458
chr12:6090993-6091144	12	6090994	6091144	ENSG00000111678	protein_coding	ENST00000544681	6943817	852748.000000	proximity ENSG00000111678:5943817-7943817
chr12:6090993-6091144	12	6090994	6091144	ENSG00000111679	protein_coding	ENST00000456013	6951271	860202.000000	proximity ENSG00000111679:5951271-7951271
chr12:6090993-6091144	12	6090994	6091144	ENSG00000111684	protein_coding	ENST00000954704	7018508	927439.000000	proximity ENSG00000111684:6018508-8018508
chr12:6090993-6091144	12	6090994	6091144	ENSG00000126746	protein_coding	ENST00000683879	6689375	598306.000000	proximity ENSG00000126746:5689375-7689375
chr12:6090993-6091144	12	6090994	6091144	ENSG00000126749	protein_coding	ENST00000599672	6970913	879844.000000	proximity ENSG00000126749:5970913-7970913
chr12:6090993-6091144	12	6090994	6091144	ENSG00000139190	protein_coding	ENST00000361716	6470677	379608.000000	proximity ENSG00000139190:5470677-7470677
chr12:6090993-6091144	12	6090994	6091144	ENSG00000139192	protein_coding	ENST00000853206	6452072	361003.000000	proximity ENSG00000139192:5452072-7452072
chr12:6090993-6091144	12	6090994	6091144	ENSG00000139193	protein_coding	ENST00000881848	6444987	353918.000000	proximity ENSG00000139193:5444987-7444987
chr12:6090993-6091144	12	6090994	6091144	ENSG00000139200	protein_coding	ENST00000908767	6700534	609465.000000	proximity ENSG00000139200:5700534-7700534
chr12:6090993-6091144	12	6090994	6091144	ENSG00000159335	protein_coding	ENST00000710358	6766144	675075.000000	proximity ENSG00000159335:5766144-7766144
chr12:6090993-6091144	12	6090994	6091144	ENSG00000182326	protein_coding	ENST00000406697	6988259	897190.000000	proximity ENSG00000182326:5988259-7988259
chr12:6090993-6091144	12	6090994	6091144	ENSG00000184574	protein_coding	ENST00000889787	6636444	545375.000000	proximity ENSG00000184574:5636444-7636444
chr12:6090993-6091144	12	6090994	6091144	ENSG00000185652	protein_coding	ENST00000423158	5432108	658961.000000	proximity ENSG00000185652:4432108-6432108
chr12:6090993-6091144	12	6090994	6091144	ENSG00000215021	protein_coding	ENST00000399433	6970723	879654.000000	proximity ENSG00000215021:5970723-7970723
chr12:6090993-6091144	12	6090994	6091144	ENSG00000250510	protein_coding	ENST00000956280	6822382	731313.000000	proximity ENSG00000250510:5822382-7822382
chr12:6092833-6092984	12	6092834	6092984	ENSG00000008323	protein_coding	ENST00000898443	6310225	217316.000000	proximity ENSG00000008323:5310225-7310225
chr12:6092833-6092984	12	6092834	6092984	ENSG00000010278	protein_coding	ENST00000382518	6199715	106806.000000	proximity ENSG00000010278:5199715-7199715
chr12:6092833-6092984	12	6092834	6092984	ENSG00000010292	protein_coding	ENST00000925386	6493366	400457.000000	proximity ENSG00000010292:5493366-7493366
chr12:6092833-6092984	12	6092834	6092984	ENSG00000010295	protein_coding	ENST00000465801	6551900	458991.000000	proximity ENSG00000010295:5551900-7551900
chr12:6092833-6092984	12	6092834	6092984	ENSG00000010610	protein_coding	ENST00000872060	6789537	696628.000000	proximity ENSG00000010610:5789537-7789537
chr12:6092833-6092984	12	6092834	6092984	ENSG00000010626	protein_coding	ENST00000443597	6904822	811913.000000	proximity ENSG00000010626:5904822-7904822
chr12:6092833-6092984	12	6092834	6092984	ENSG00000047617	protein_coding	ENST00000356134	5946232	146677.000000	proximity ENSG00000047617:4946232-6946232
chr12:6092833-6092984	12	6092834	6092984	ENSG00000067182	protein_coding	ENST00000440083	6342085	249176.000000	proximity ENSG00000067182:5342085-7342085
chr12:6092833-6092984	12	6092834	6092984	ENSG00000089692	protein_coding	ENST00000203629	6772520	679611.000000	proximity ENSG00000089692:5772520-7772520
chr12:6092833-6092984	12	6092834	6092984	ENSG00000089693	protein_coding	ENST00000888475	6753461	660552.000000	proximity ENSG00000089693:5753461-7753461
chr12:6092833-6092984	12	6092834	6092984	ENSG00000110799	protein_coding	ENST00000895679	6124665	31756.000000	proximity ENSG00000110799:5124665-7124665
chr12:6092833-6092984	12	6092834	6092984	ENSG00000110811	protein_coding	ENST00000913254	6828413	735504.000000	proximity ENSG00000110811:5828413-7828413
chr12:6092833-6092984	12	6092834	6092984	ENSG00000111319	protein_coding	ENST00000868224	6377695	284786.000000	proximity ENSG00000111319:5377695-7377695
chr12:6092833-6092984	12	6092834	6092984	ENSG00000111321	protein_coding	ENST00000884044	6384148	291239.000000	proximity ENSG00000111321:5384148-7384148
chr12:6092833-6092984	12	6092834	6092984	ENSG00000111639	protein_coding	ENST00000925507	6493846	400937.000000	proximity ENSG00000111639:5493846-7493846
chr12:6092833-6092984	12	6092834	6092984	ENSG00000111640	protein_coding	ENST00000920777	6534012	441103.000000	proximity ENSG00000111640:5534012-7534012
chr12:6092833-6092984	12	6092834	6092984	ENSG00000111641	protein_coding	ENST00000541778	6568691	475782.000000	proximity ENSG00000111641:5568691-7568691
chr12:6092833-6092984	12	6092834	6092984	ENSG00000111642	protein_coding	ENST00000645022	6607582	514673.000000	proximity ENSG00000111642:5607582-7607582
chr12:6092833-6092984	12	6092834	6092984	ENSG00000111644	protein_coding	ENST00000229243	6647432	554523.000000	proximity ENSG00000111644:5647432-7647432
chr12:6092833-6092984	12	6092834	6092984	ENSG00000111652	protein_coding	ENST00000534947	6724287	631378.000000	proximity ENSG00000111652:5724287-7724287
chr12:6092833-6092984	12	6092834	6092984	ENSG00000111653	protein_coding	ENST00000341550	6663119	570210.000000	proximity ENSG00000111653:5663119-7663119
chr12:6092833-6092984	12	6092834	6092984	ENSG00000111664	protein_coding	ENST00000884021	6840971	748062.000000	proximity ENSG00000111664:5840971-7840971
chr12:6092833-6092984	12	6092834	6092984	ENSG00000111665	protein_coding	ENST00000422785	6851269	758360.000000	proximity ENSG00000111665:5851269-7851269
chr12:6092833-6092984	12	6092834	6092984	ENSG00000111667	protein_coding	ENST00000864808	6852150	759241.000000	proximity ENSG00000111667:5852150-7852150
chr12:6092833-6092984	12	6092834	6092984	ENSG00000111669	protein_coding	ENST00000229270	6867119	774210.000000	proximity ENSG00000111669:5867119-7867119
chr12:6092833-6092984	12	6092834	6092984	ENSG00000111671	protein_coding	ENST00000890095	6874002	781093.000000	proximity ENSG00000111671:5874002-7874002
chr12:6092833-6092984	12	6092834	6092984	ENSG00000111674	protein_coding	ENST00000535366	6915207	822298.000000	proximity ENSG00000111674:5915207-7915207
chr12:6092833-6092984	12	6092834	6092984	ENSG00000111676	protein_coding	ENST00000932524	6927458	834549.000000	proximity ENSG00000111676:5927458-7927458
chr12:6092833-6092984	12	6092834	6092984	ENSG00000111678	protein_coding	ENST00000544681	6943817	850908.000000	proximity ENSG00000111678:5943817-7943817
chr12:6092833-6092984	12	6092834	6092984	ENSG00000111679	protein_coding	ENST00000456013	6951271	858362.000000	proximity ENSG00000111679:5951271-7951271
chr12:6092833-6092984	12	6092834	6092984	ENSG00000111684	protein_coding	ENST00000954704	7018508	925599.000000	proximity ENSG00000111684:6018508-8018508
chr12:6092833-6092984	12	6092834	6092984	ENSG00000126746	protein_coding	ENST00000683879	6689375	596466.000000	proximity ENSG00000126746:5689375-7689375
chr12:6092833-6092984	12	6092834	6092984	ENSG00000126749	protein_coding	ENST00000599672	6970913	878004.000000	proximity ENSG00000126749:5970913-7970913
chr12:6092833-6092984	12	6092834	6092984	ENSG00000139190	protein_coding	ENST00000361716	6470677	377768.000000	proximity ENSG00000139190:5470677-7470677
chr12:6092833-6092984	12	6092834	6092984	ENSG00000139192	protein_coding	ENST00000853206	6452072	359163.000000	proximity ENSG00000139192:5452072-7452072
chr12:6092833-6092984	12	6092834	6092984	ENSG00000139193	protein_coding	ENST00000881848	6444987	352078.000000	proximity ENSG00000139193:5444987-7444987
chr12:6092833-6092984	12	6092834	6092984	ENSG00000139200	protein_coding	ENST00000908767	6700534	607625.000000	proximity ENSG00000139200:5700534-7700534
chr12:6092833-6092984	12	6092834	6092984	ENSG00000159335	protein_coding	ENST00000710358	6766144	673235.000000	proximity ENSG00000159335:5766144-7766144
chr12:6092833-6092984	12	6092834	6092984	ENSG00000159403	protein_coding	ENST00000903850	7092445	999536.000000	proximity ENSG00000159403:6092445-8092445
chr12:6092833-6092984	12	6092834	6092984	ENSG00000182326	protein_coding	ENST00000406697	6988259	895350.000000	proximity ENSG00000182326:5988259-7988259
chr12:6092833-6092984	12	6092834	6092984	ENSG00000184574	protein_coding	ENST00000889787	6636444	543535.000000	proximity ENSG00000184574:5636444-7636444
chr12:6092833-6092984	12	6092834	6092984	ENSG00000185652	protein_coding	ENST00000423158	5432108	660801.000000	proximity ENSG00000185652:4432108-6432108
chr12:6092833-6092984	12	6092834	6092984	ENSG00000215021	protein_coding	ENST00000399433	6970723	877814.000000	proximity ENSG00000215021:5970723-7970723
chr12:6092833-6092984	12	6092834	6092984	ENSG00000250510	protein_coding	ENST00000956280	6822382	729473.000000	proximity ENSG00000250510:5822382-7822382
chr12:6093233-6093384	12	6093234	6093384	ENSG00000008323	protein_coding	ENST00000898443	6310225	216916.000000	proximity ENSG00000008323:5310225-7310225
chr12:6093233-6093384	12	6093234	6093384	ENSG00000010278	protein_coding	ENST00000382518	6199715	106406.000000	proximity ENSG00000010278:5199715-7199715
chr12:6093233-6093384	12	6093234	6093384	ENSG00000010292	protein_coding	ENST00000925386	6493366	400057.000000	proximity ENSG00000010292:5493366-7493366
chr12:6093233-6093384	12	6093234	6093384	ENSG00000010295	protein_coding	ENST00000465801	6551900	458591.000000	proximity ENSG00000010295:5551900-7551900
chr12:6093233-6093384	12	6093234	6093384	ENSG00000010610	protein_coding	ENST00000872060	6789537	696228.000000	proximity ENSG00000010610:5789537-7789537
chr12:6093233-6093384	12	6093234	6093384	ENSG00000010626	protein_coding	ENST00000443597	6904822	811513.000000	proximity ENSG00000010626:5904822-7904822
chr12:6093233-6093384	12	6093234	6093384	ENSG00000047617	protein_coding	ENST00000356134	5946232	147077.000000	proximity ENSG00000047617:4946232-6946232
chr12:6093233-6093384	12	6093234	6093384	ENSG00000067182	protein_coding	ENST00000440083	6342085	248776.000000	proximity ENSG00000067182:5342085-7342085
chr12:6093233-6093384	12	6093234	6093384	ENSG00000089692	protein_coding	ENST00000203629	6772520	679211.000000	proximity ENSG00000089692:5772520-7772520
chr12:6093233-6093384	12	6093234	6093384	ENSG00000089693	protein_coding	ENST00000888475	6753461	660152.000000	proximity ENSG00000089693:5753461-7753461
chr12:6093233-6093384	12	6093234	6093384	ENSG00000110799	protein_coding	ENST00000895679	6124665	31356.000000	proximity ENSG00000110799:5124665-7124665
chr12:6093233-6093384	12	6093234	6093384	ENSG00000110811	protein_coding	ENST00000913254	6828413	735104.000000	proximity ENSG00000110811:5828413-7828413
chr12:6093233-6093384	12	6093234	6093384	ENSG00000111319	protein_coding	ENST00000868224	6377695	284386.000000	proximity ENSG00000111319:5377695-7377695
chr12:6093233-6093384	12	6093234	6093384	ENSG00000111321	protein_coding	ENST00000884044	6384148	290839.000000	proximity ENSG00000111321:5384148-7384148
chr12:6093233-6093384	12	6093234	6093384	ENSG00000111639	protein_coding	ENST00000925507	6493846	400537.000000	proximity ENSG00000111639:5493846-7493846
chr12:6093233-6093384	12	6093234	6093384	ENSG00000111640	protein_coding	ENST00000920777	6534012	440703.000000	proximity ENSG00000111640:5534012-7534012
chr12:6093233-6093384	12	6093234	6093384	ENSG00000111641	protein_coding	ENST00000541778	6568691	475382.000000	proximity ENSG00000111641:5568691-7568691
chr12:6093233-6093384	12	6093234	6093384	ENSG00000111642	protein_coding	ENST00000645022	6607582	514273.000000	proximity ENSG00000111642:5607582-7607582
chr12:6093233-6093384	12	6093234	6093384	ENSG00000111644	protein_coding	ENST00000229243	6647432	554123.000000	proximity ENSG00000111644:5647432-7647432
chr12:6093233-6093384	12	6093234	6093384	ENSG00000111652	protein_coding	ENST00000534947	6724287	630978.000000	proximity ENSG00000111652:5724287-7724287
chr12:6093233-6093384	12	6093234	6093384	ENSG00000111653	protein_coding	ENST00000341550	6663119	569810.000000	proximity ENSG00000111653:5663119-7663119
chr12:6093233-6093384	12	6093234	6093384	ENSG00000111664	protein_coding	ENST00000884021	6840971	747662.000000	proximity ENSG00000111664:5840971-7840971
chr12:6093233-6093384	12	6093234	6093384	ENSG00000111665	protein_coding	ENST00000422785	6851269	757960.000000	proximity ENSG00000111665:5851269-7851269
chr12:6093233-6093384	12	6093234	6093384	ENSG00000111667	protein_coding	ENST00000864808	6852150	758841.000000	proximity ENSG00000111667:5852150-7852150
chr12:6093233-6093384	12	6093234	6093384	ENSG00000111669	protein_coding	ENST00000229270	6867119	773810.000000	proximity ENSG00000111669:5867119-7867119
chr12:6093233-6093384	12	6093234	6093384	ENSG00000111671	protein_coding	ENST00000890095	6874002	780693.000000	proximity ENSG00000111671:5874002-7874002
chr12:6093233-6093384	12	6093234	6093384	ENSG00000111674	protein_coding	ENST00000535366	6915207	821898.000000	proximity ENSG00000111674:5915207-7915207
chr12:6093233-6093384	12	6093234	6093384	ENSG00000111676	protein_coding	ENST00000932524	6927458	834149.000000	proximity ENSG00000111676:5927458-7927458
chr12:6093233-6093384	12	6093234	6093384	ENSG00000111678	protein_coding	ENST00000544681	6943817	850508.000000	proximity ENSG00000111678:5943817-7943817
chr12:6093233-6093384	12	6093234	6093384	ENSG00000111679	protein_coding	ENST00000456013	6951271	857962.000000	proximity ENSG00000111679:5951271-7951271
chr12:6093233-6093384	12	6093234	6093384	ENSG00000111684	protein_coding	ENST00000954704	7018508	925199.000000	proximity ENSG00000111684:6018508-8018508
chr12:6093233-6093384	12	6093234	6093384	ENSG00000126746	protein_coding	ENST00000683879	6689375	596066.000000	proximity ENSG00000126746:5689375-7689375
chr12:6093233-6093384	12	6093234	6093384	ENSG00000126749	protein_coding	ENST00000599672	6970913	877604.000000	proximity ENSG00000126749:5970913-7970913
chr12:6093233-6093384	12	6093234	6093384	ENSG00000139190	protein_coding	ENST00000361716	6470677	377368.000000	proximity ENSG00000139190:5470677-7470677
chr12:6093233-6093384	12	6093234	6093384	ENSG00000139192	protein_coding	ENST00000853206	6452072	358763.000000	proximity ENSG00000139192:5452072-7452072
chr12:6093233-6093384	12	6093234	6093384	ENSG00000139193	protein_coding	ENST00000881848	6444987	351678.000000	proximity ENSG00000139193:5444987-7444987
chr12:6093233-6093384	12	6093234	6093384	ENSG00000139200	protein_coding	ENST00000908767	6700534	607225.000000	proximity ENSG00000139200:5700534-7700534
chr12:6093233-6093384	12	6093234	6093384	ENSG00000159335	protein_coding	ENST00000710358	6766144	672835.000000	proximity ENSG00000159335:5766144-7766144
chr12:6093233-6093384	12	6093234	6093384	ENSG00000159403	protein_coding	ENST00000903850	7092445	999136.000000	proximity ENSG00000159403:6092445-8092445
chr12:6093233-6093384	12	6093234	6093384	ENSG00000182326	protein_coding	ENST00000406697	6988259	894950.000000	proximity ENSG00000182326:5988259-7988259
chr12:6093233-6093384	12	6093234	6093384	ENSG00000184574	protein_coding	ENST00000889787	6636444	543135.000000	proximity ENSG00000184574:5636444-7636444
chr12:6093233-6093384	12	6093234	6093384	ENSG00000185652	protein_coding	ENST00000423158	5432108	661201.000000	proximity ENSG00000185652:4432108-6432108
chr12:6093233-6093384	12	6093234	6093384	ENSG00000215021	protein_coding	ENST00000399433	6970723	877414.000000	proximity ENSG00000215021:5970723-7970723
chr12:6093233-6093384	12	6093234	6093384	ENSG00000250510	protein_coding	ENST00000956280	6822382	729073.000000	proximity ENSG00000250510:5822382-7822382
chr12:6093473-6093624	12	6093474	6093624	ENSG00000008323	protein_coding	ENST00000898443	6310225	216676.000000	proximity ENSG00000008323:5310225-7310225
chr12:6093473-6093624	12	6093474	6093624	ENSG00000010278	protein_coding	ENST00000382518	6199715	106166.000000	proximity ENSG00000010278:5199715-7199715
chr12:6093473-6093624	12	6093474	6093624	ENSG00000010292	protein_coding	ENST00000925386	6493366	399817.000000	proximity ENSG00000010292:5493366-7493366
chr12:6093473-6093624	12	6093474	6093624	ENSG00000010295	protein_coding	ENST00000465801	6551900	458351.000000	proximity ENSG00000010295:5551900-7551900
chr12:6093473-6093624	12	6093474	6093624	ENSG00000010610	protein_coding	ENST00000872060	6789537	695988.000000	proximity ENSG00000010610:5789537-7789537
chr12:6093473-6093624	12	6093474	6093624	ENSG00000010626	protein_coding	ENST00000443597	6904822	811273.000000	proximity ENSG00000010626:5904822-7904822
chr12:6093473-6093624	12	6093474	6093624	ENSG00000047617	protein_coding	ENST00000356134	5946232	147317.000000	proximity ENSG00000047617:4946232-6946232
chr12:6093473-6093624	12	6093474	6093624	ENSG00000067182	protein_coding	ENST00000440083	6342085	248536.000000	proximity ENSG00000067182:5342085-7342085
chr12:6093473-6093624	12	6093474	6093624	ENSG00000089692	protein_coding	ENST00000203629	6772520	678971.000000	proximity ENSG00000089692:5772520-7772520
chr12:6093473-6093624	12	6093474	6093624	ENSG00000089693	protein_coding	ENST00000888475	6753461	659912.000000	proximity ENSG00000089693:5753461-7753461
chr12:6093473-6093624	12	6093474	6093624	ENSG00000110799	protein_coding	ENST00000895679	6124665	31116.000000	proximity ENSG00000110799:5124665-7124665
chr12:6093473-6093624	12	6093474	6093624	ENSG00000110811	protein_coding	ENST00000913254	6828413	734864.000000	proximity ENSG00000110811:5828413-7828413
chr12:6093473-6093624	12	6093474	6093624	ENSG00000111319	protein_coding	ENST00000868224	6377695	284146.000000	proximity ENSG00000111319:5377695-7377695
chr12:6093473-6093624	12	6093474	6093624	ENSG00000111321	protein_coding	ENST00000884044	6384148	290599.000000	proximity ENSG00000111321:5384148-7384148
chr12:6093473-6093624	12	6093474	6093624	ENSG00000111639	protein_coding	ENST00000925507	6493846	400297.000000	proximity ENSG00000111639:5493846-7493846
chr12:6093473-6093624	12	6093474	6093624	ENSG00000111640	protein_coding	ENST00000920777	6534012	440463.000000	proximity ENSG00000111640:5534012-7534012
chr12:6093473-6093624	12	6093474	6093624	ENSG00000111641	protein_coding	ENST00000541778	6568691	475142.000000	proximity ENSG00000111641:5568691-7568691
chr12:6093473-6093624	12	6093474	6093624	ENSG00000111642	protein_coding	ENST00000645022	6607582	514033.000000	proximity ENSG00000111642:5607582-7607582
chr12:6093473-6093624	12	6093474	6093624	ENSG00000111644	protein_coding	ENST00000229243	6647432	553883.000000	proximity ENSG00000111644:5647432-7647432
chr12:6093473-6093624	12	6093474	6093624	ENSG00000111652	protein_coding	ENST00000534947	6724287	630738.000000	proximity ENSG00000111652:5724287-7724287
chr12:6093473-6093624	12	6093474	6093624	ENSG00000111653	protein_coding	ENST00000341550	6663119	569570.000000	proximity ENSG00000111653:5663119-7663119
chr12:6093473-6093624	12	6093474	6093624	ENSG00000111664	protein_coding	ENST00000884021	6840971	747422.000000	proximity ENSG00000111664:5840971-7840971
chr12:6093473-6093624	12	6093474	6093624	ENSG00000111665	protein_coding	ENST00000422785	6851269	757720.000000	proximity ENSG00000111665:5851269-7851269
chr12:6093473-6093624	12	6093474	6093624	ENSG00000111667	protein_coding	ENST00000864808	6852150	758601.000000	proximity ENSG00000111667:5852150-7852150
chr12:6093473-6093624	12	6093474	6093624	ENSG00000111669	protein_coding	ENST00000229270	6867119	773570.000000	proximity ENSG00000111669:5867119-7867119
chr12:6093473-6093624	12	6093474	6093624	ENSG00000111671	protein_coding	ENST00000890095	6874002	780453.000000	proximity ENSG00000111671:5874002-7874002
chr12:6093473-6093624	12	6093474	6093624	ENSG00000111674	protein_coding	ENST00000535366	6915207	821658.000000	proximity ENSG00000111674:5915207-7915207
chr12:6093473-6093624	12	6093474	6093624	ENSG00000111676	protein_coding	ENST00000932524	6927458	833909.000000	proximity ENSG00000111676:5927458-7927458
chr12:6093473-6093624	12	6093474	6093624	ENSG00000111678	protein_coding	ENST00000544681	6943817	850268.000000	proximity ENSG00000111678:5943817-7943817
chr12:6093473-6093624	12	6093474	6093624	ENSG00000111679	protein_coding	ENST00000456013	6951271	857722.000000	proximity ENSG00000111679:5951271-7951271
chr12:6093473-6093624	12	6093474	6093624	ENSG00000111684	protein_coding	ENST00000954704	7018508	924959.000000	proximity ENSG00000111684:6018508-8018508
chr12:6093473-6093624	12	6093474	6093624	ENSG00000126746	protein_coding	ENST00000683879	6689375	595826.000000	proximity ENSG00000126746:5689375-7689375
chr12:6093473-6093624	12	6093474	6093624	ENSG00000126749	protein_coding	ENST00000599672	6970913	877364.000000	proximity ENSG00000126749:5970913-7970913
chr12:6093473-6093624	12	6093474	6093624	ENSG00000139190	protein_coding	ENST00000361716	6470677	377128.000000	proximity ENSG00000139190:5470677-7470677
chr12:6093473-6093624	12	6093474	6093624	ENSG00000139192	protein_coding	ENST00000853206	6452072	358523.000000	proximity ENSG00000139192:5452072-7452072
chr12:6093473-6093624	12	6093474	6093624	ENSG00000139193	protein_coding	ENST00000881848	6444987	351438.000000	proximity ENSG00000139193:5444987-7444987
chr12:6093473-6093624	12	6093474	6093624	ENSG00000139200	protein_coding	ENST00000908767	6700534	606985.000000	proximity ENSG00000139200:5700534-7700534
chr12:6093473-6093624	12	6093474	6093624	ENSG00000159335	protein_coding	ENST00000710358	6766144	672595.000000	proximity ENSG00000159335:5766144-7766144
chr12:6093473-6093624	12	6093474	6093624	ENSG00000159403	protein_coding	ENST00000903850	7092445	998896.000000	proximity ENSG00000159403:6092445-8092445
chr12:6093473-6093624	12	6093474	6093624	ENSG00000182326	protein_coding	ENST00000406697	6988259	894710.000000	proximity ENSG00000182326:5988259-7988259
chr12:6093473-6093624	12	6093474	6093624	ENSG00000184574	protein_coding	ENST00000889787	6636444	542895.000000	proximity ENSG00000184574:5636444-7636444
chr12:6093473-6093624	12	6093474	6093624	ENSG00000185652	protein_coding	ENST00000423158	5432108	661441.000000	proximity ENSG00000185652:4432108-6432108
chr12:6093473-6093624	12	6093474	6093624	ENSG00000215021	protein_coding	ENST00000399433	6970723	877174.000000	proximity ENSG00000215021:5970723-7970723
chr12:6093473-6093624	12	6093474	6093624	ENSG00000250510	protein_coding	ENST00000956280	6822382	728833.000000	proximity ENSG00000250510:5822382-7822382
chr12:6093853-6094004	12	6093854	6094004	ENSG00000008323	protein_coding	ENST00000898443	6310225	216296.000000	proximity ENSG00000008323:5310225-7310225
chr12:6093853-6094004	12	6093854	6094004	ENSG00000010278	protein_coding	ENST00000382518	6199715	105786.000000	proximity ENSG00000010278:5199715-7199715
chr12:6093853-6094004	12	6093854	6094004	ENSG00000010292	protein_coding	ENST00000925386	6493366	399437.000000	proximity ENSG00000010292:5493366-7493366
chr12:6093853-6094004	12	6093854	6094004	ENSG00000010295	protein_coding	ENST00000465801	6551900	457971.000000	proximity ENSG00000010295:5551900-7551900
chr12:6093853-6094004	12	6093854	6094004	ENSG00000010610	protein_coding	ENST00000872060	6789537	695608.000000	proximity ENSG00000010610:5789537-7789537
chr12:6093853-6094004	12	6093854	6094004	ENSG00000010626	protein_coding	ENST00000443597	6904822	810893.000000	proximity ENSG00000010626:5904822-7904822
chr12:6093853-6094004	12	6093854	6094004	ENSG00000047617	protein_coding	ENST00000356134	5946232	147697.000000	proximity ENSG00000047617:4946232-6946232
chr12:6093853-6094004	12	6093854	6094004	ENSG00000067182	protein_coding	ENST00000440083	6342085	248156.000000	proximity ENSG00000067182:5342085-7342085
chr12:6093853-6094004	12	6093854	6094004	ENSG00000089692	protein_coding	ENST00000203629	6772520	678591.000000	proximity ENSG00000089692:5772520-7772520
chr12:6093853-6094004	12	6093854	6094004	ENSG00000089693	protein_coding	ENST00000888475	6753461	659532.000000	proximity ENSG00000089693:5753461-7753461
chr12:6093853-6094004	12	6093854	6094004	ENSG00000110799	protein_coding	ENST00000895679	6124665	30736.000000	proximity ENSG00000110799:5124665-7124665
chr12:6093853-6094004	12	6093854	6094004	ENSG00000110811	protein_coding	ENST00000913254	6828413	734484.000000	proximity ENSG00000110811:5828413-7828413
chr12:6093853-6094004	12	6093854	6094004	ENSG00000111319	protein_coding	ENST00000868224	6377695	283766.000000	proximity ENSG00000111319:5377695-7377695
chr12:6093853-6094004	12	6093854	6094004	ENSG00000111321	protein_coding	ENST00000884044	6384148	290219.000000	proximity ENSG00000111321:5384148-7384148
chr12:6093853-6094004	12	6093854	6094004	ENSG00000111639	protein_coding	ENST00000925507	6493846	399917.000000	proximity ENSG00000111639:5493846-7493846
chr12:6093853-6094004	12	6093854	6094004	ENSG00000111640	protein_coding	ENST00000920777	6534012	440083.000000	proximity ENSG00000111640:5534012-7534012
chr12:6093853-6094004	12	6093854	6094004	ENSG00000111641	protein_coding	ENST00000541778	6568691	474762.000000	proximity ENSG00000111641:5568691-7568691
chr12:6093853-6094004	12	6093854	6094004	ENSG00000111642	protein_coding	ENST00000645022	6607582	513653.000000	proximity ENSG00000111642:5607582-7607582
chr12:6093853-6094004	12	6093854	6094004	ENSG00000111644	protein_coding	ENST00000229243	6647432	553503.000000	proximity ENSG00000111644:5647432-7647432
chr12:6093853-6094004	12	6093854	6094004	ENSG00000111652	protein_coding	ENST00000534947	6724287	630358.000000	proximity ENSG00000111652:5724287-7724287
chr12:6093853-6094004	12	6093854	6094004	ENSG00000111653	protein_coding	ENST00000341550	6663119	569190.000000	proximity ENSG00000111653:5663119-7663119
chr12:6093853-6094004	12	6093854	6094004	ENSG00000111664	protein_coding	ENST00000884021	6840971	747042.000000	proximity ENSG00000111664:5840971-7840971
chr12:6093853-6094004	12	6093854	6094004	ENSG00000111665	protein_coding	ENST00000422785	6851269	757340.000000	proximity ENSG00000111665:5851269-7851269
chr12:6093853-6094004	12	6093854	6094004	ENSG00000111667	protein_coding	ENST00000864808	6852150	758221.000000	proximity ENSG00000111667:5852150-7852150
chr12:6093853-6094004	12	6093854	6094004	ENSG00000111669	protein_coding	ENST00000229270	6867119	773190.000000	proximity ENSG00000111669:5867119-7867119
chr12:6093853-6094004	12	6093854	6094004	ENSG00000111671	protein_coding	ENST00000890095	6874002	780073.000000	proximity ENSG00000111671:5874002-7874002
chr12:6093853-6094004	12	6093854	6094004	ENSG00000111674	protein_coding	ENST00000535366	6915207	821278.000000	proximity ENSG00000111674:5915207-7915207
chr12:6093853-6094004	12	6093854	6094004	ENSG00000111676	protein_coding	ENST00000932524	6927458	833529.000000	proximity ENSG00000111676:5927458-7927458
chr12:6093853-6094004	12	6093854	6094004	ENSG00000111678	protein_coding	ENST00000544681	6943817	849888.000000	proximity ENSG00000111678:5943817-7943817
chr12:6093853-6094004	12	6093854	6094004	ENSG00000111679	protein_coding	ENST00000456013	6951271	857342.000000	proximity ENSG00000111679:5951271-7951271
chr12:6093853-6094004	12	6093854	6094004	ENSG00000111684	protein_coding	ENST00000954704	7018508	924579.000000	proximity ENSG00000111684:6018508-8018508
chr12:6093853-6094004	12	6093854	6094004	ENSG00000126746	protein_coding	ENST00000683879	6689375	595446.000000	proximity ENSG00000126746:5689375-7689375
chr12:6093853-6094004	12	6093854	6094004	ENSG00000126749	protein_coding	ENST00000599672	6970913	876984.000000	proximity ENSG00000126749:5970913-7970913
chr12:6093853-6094004	12	6093854	6094004	ENSG00000139190	protein_coding	ENST00000361716	6470677	376748.000000	proximity ENSG00000139190:5470677-7470677
chr12:6093853-6094004	12	6093854	6094004	ENSG00000139192	protein_coding	ENST00000853206	6452072	358143.000000	proximity ENSG00000139192:5452072-7452072
chr12:6093853-6094004	12	6093854	6094004	ENSG00000139193	protein_coding	ENST00000881848	6444987	351058.000000	proximity ENSG00000139193:5444987-7444987
chr12:6093853-6094004	12	6093854	6094004	ENSG00000139200	protein_coding	ENST00000908767	6700534	606605.000000	proximity ENSG00000139200:5700534-7700534
chr12:6093853-6094004	12	6093854	6094004	ENSG00000159335	protein_coding	ENST00000710358	6766144	672215.000000	proximity ENSG00000159335:5766144-7766144
chr12:6093853-6094004	12	6093854	6094004	ENSG00000159403	protein_coding	ENST00000903850	7092445	998516.000000	proximity ENSG00000159403:6092445-8092445
chr12:6093853-6094004	12	6093854	6094004	ENSG00000182326	protein_coding	ENST00000406697	6988259	894330.000000	proximity ENSG00000182326:5988259-7988259
chr12:6093853-6094004	12	6093854	6094004	ENSG00000184574	protein_coding	ENST00000889787	6636444	542515.000000	proximity ENSG00000184574:5636444-7636444
chr12:6093853-6094004	12	6093854	6094004	ENSG00000185652	protein_coding	ENST00000423158	5432108	661821.000000	proximity ENSG00000185652:4432108-6432108
chr12:6093853-6094004	12	6093854	6094004	ENSG00000215021	protein_coding	ENST00000399433	6970723	876794.000000	proximity ENSG00000215021:5970723-7970723
chr12:6093853-6094004	12	6093854	6094004	ENSG00000250510	protein_coding	ENST00000956280	6822382	728453.000000	proximity ENSG00000250510:5822382-7822382
chr12:6096693-6096844	12	6096694	6096844	ENSG00000008323	protein_coding	ENST00000898443	6310225	213456.000000	proximity ENSG00000008323:5310225-7310225
chr12:6096693-6096844	12	6096694	6096844	ENSG00000010278	protein_coding	ENST00000382518	6199715	102946.000000	proximity ENSG00000010278:5199715-7199715
chr12:6096693-6096844	12	6096694	6096844	ENSG00000010292	protein_coding	ENST00000925386	6493366	396597.000000	proximity ENSG00000010292:5493366-7493366
chr12:6096693-6096844	12	6096694	6096844	ENSG00000010295	protein_coding	ENST00000465801	6551900	455131.000000	proximity ENSG00000010295:5551900-7551900
chr12:6096693-6096844	12	6096694	6096844	ENSG00000010610	protein_coding	ENST00000872060	6789537	692768.000000	proximity ENSG00000010610:5789537-7789537
chr12:6096693-6096844	12	6096694	6096844	ENSG00000010626	protein_coding	ENST00000443597	6904822	808053.000000	proximity ENSG00000010626:5904822-7904822
chr12:6096693-6096844	12	6096694	6096844	ENSG00000047617	protein_coding	ENST00000356134	5946232	150537.000000	proximity ENSG00000047617:4946232-6946232
chr12:6096693-6096844	12	6096694	6096844	ENSG00000067182	protein_coding	ENST00000440083	6342085	245316.000000	proximity ENSG00000067182:5342085-7342085
chr12:6096693-6096844	12	6096694	6096844	ENSG00000089692	protein_coding	ENST00000203629	6772520	675751.000000	proximity ENSG00000089692:5772520-7772520
chr12:6096693-6096844	12	6096694	6096844	ENSG00000089693	protein_coding	ENST00000888475	6753461	656692.000000	proximity ENSG00000089693:5753461-7753461
chr12:6096693-6096844	12	6096694	6096844	ENSG00000110799	protein_coding	ENST00000895679	6124665	27896.000000	proximity ENSG00000110799:5124665-7124665
chr12:6096693-6096844	12	6096694	6096844	ENSG00000110811	protein_coding	ENST00000913254	6828413	731644.000000	proximity ENSG00000110811:5828413-7828413
chr12:6096693-6096844	12	6096694	6096844	ENSG00000111319	protein_coding	ENST00000868224	6377695	280926.000000	proximity ENSG00000111319:5377695-7377695
chr12:6096693-6096844	12	6096694	6096844	ENSG00000111321	protein_coding	ENST00000884044	6384148	287379.000000	proximity ENSG00000111321:5384148-7384148
chr12:6096693-6096844	12	6096694	6096844	ENSG00000111639	protein_coding	ENST00000925507	6493846	397077.000000	proximity ENSG00000111639:5493846-7493846
chr12:6096693-6096844	12	6096694	6096844	ENSG00000111640	protein_coding	ENST00000920777	6534012	437243.000000	proximity ENSG00000111640:5534012-7534012
chr12:6096693-6096844	12	6096694	6096844	ENSG00000111641	protein_coding	ENST00000541778	6568691	471922.000000	proximity ENSG00000111641:5568691-7568691
chr12:6096693-6096844	12	6096694	6096844	ENSG00000111642	protein_coding	ENST00000645022	6607582	510813.000000	proximity ENSG00000111642:5607582-7607582
chr12:6096693-6096844	12	6096694	6096844	ENSG00000111644	protein_coding	ENST00000229243	6647432	550663.000000	proximity ENSG00000111644:5647432-7647432
chr12:6096693-6096844	12	6096694	6096844	ENSG00000111652	protein_coding	ENST00000534947	6724287	627518.000000	proximity ENSG00000111652:5724287-7724287
chr12:6096693-6096844	12	6096694	6096844	ENSG00000111653	protein_coding	ENST00000341550	6663119	566350.000000	proximity ENSG00000111653:5663119-7663119
chr12:6096693-6096844	12	6096694	6096844	ENSG00000111664	protein_coding	ENST00000884021	6840971	744202.000000	proximity ENSG00000111664:5840971-7840971
chr12:6096693-6096844	12	6096694	6096844	ENSG00000111665	protein_coding	ENST00000422785	6851269	754500.000000	proximity ENSG00000111665:5851269-7851269
chr12:6096693-6096844	12	6096694	6096844	ENSG00000111667	protein_coding	ENST00000864808	6852150	755381.000000	proximity ENSG00000111667:5852150-7852150
chr12:6096693-6096844	12	6096694	6096844	ENSG00000111669	protein_coding	ENST00000229270	6867119	770350.000000	proximity ENSG00000111669:5867119-7867119
chr12:6096693-6096844	12	6096694	6096844	ENSG00000111671	protein_coding	ENST00000890095	6874002	777233.000000	proximity ENSG00000111671:5874002-7874002
chr12:6096693-6096844	12	6096694	6096844	ENSG00000111674	protein_coding	ENST00000535366	6915207	818438.000000	proximity ENSG00000111674:5915207-7915207
chr12:6096693-6096844	12	6096694	6096844	ENSG00000111676	protein_coding	ENST00000932524	6927458	830689.000000	proximity ENSG00000111676:5927458-7927458
chr12:6096693-6096844	12	6096694	6096844	ENSG00000111678	protein_coding	ENST00000544681	6943817	847048.000000	proximity ENSG00000111678:5943817-7943817
chr12:6096693-6096844	12	6096694	6096844	ENSG00000111679	protein_coding	ENST00000456013	6951271	854502.000000	proximity ENSG00000111679:5951271-7951271
chr12:6096693-6096844	12	6096694	6096844	ENSG00000111684	protein_coding	ENST00000954704	7018508	921739.000000	proximity ENSG00000111684:6018508-8018508
chr12:6096693-6096844	12	6096694	6096844	ENSG00000126746	protein_coding	ENST00000683879	6689375	592606.000000	proximity ENSG00000126746:5689375-7689375
chr12:6096693-6096844	12	6096694	6096844	ENSG00000126749	protein_coding	ENST00000599672	6970913	874144.000000	proximity ENSG00000126749:5970913-7970913
chr12:6096693-6096844	12	6096694	6096844	ENSG00000139190	protein_coding	ENST00000361716	6470677	373908.000000	proximity ENSG00000139190:5470677-7470677
chr12:6096693-6096844	12	6096694	6096844	ENSG00000139192	protein_coding	ENST00000853206	6452072	355303.000000	proximity ENSG00000139192:5452072-7452072
chr12:6096693-6096844	12	6096694	6096844	ENSG00000139193	protein_coding	ENST00000881848	6444987	348218.000000	proximity ENSG00000139193:5444987-7444987
chr12:6096693-6096844	12	6096694	6096844	ENSG00000139200	protein_coding	ENST00000908767	6700534	603765.000000	proximity ENSG00000139200:5700534-7700534
chr12:6096693-6096844	12	6096694	6096844	ENSG00000159335	protein_coding	ENST00000710358	6766144	669375.000000	proximity ENSG00000159335:5766144-7766144
chr12:6096693-6096844	12	6096694	6096844	ENSG00000159403	protein_coding	ENST00000903850	7092445	995676.000000	proximity ENSG00000159403:6092445-8092445
chr12:6096693-6096844	12	6096694	6096844	ENSG00000182326	protein_coding	ENST00000406697	6988259	891490.000000	proximity ENSG00000182326:5988259-7988259
chr12:6096693-6096844	12	6096694	6096844	ENSG00000184574	protein_coding	ENST00000889787	6636444	539675.000000	proximity ENSG00000184574:5636444-7636444
chr12:6096693-6096844	12	6096694	6096844	ENSG00000185652	protein_coding	ENST00000423158	5432108	664661.000000	proximity ENSG00000185652:4432108-6432108
chr12:6096693-6096844	12	6096694	6096844	ENSG00000215021	protein_coding	ENST00000399433	6970723	873954.000000	proximity ENSG00000215021:5970723-7970723
chr12:6096693-6096844	12	6096694	6096844	ENSG00000250510	protein_coding	ENST00000956280	6822382	725613.000000	proximity ENSG00000250510:5822382-7822382
chr12:6097473-6097624	12	6097474	6097624	ENSG00000008323	protein_coding	ENST00000898443	6310225	212676.000000	proximity ENSG00000008323:5310225-7310225
chr12:6097473-6097624	12	6097474	6097624	ENSG00000010278	protein_coding	ENST00000382518	6199715	102166.000000	proximity ENSG00000010278:5199715-7199715
chr12:6097473-6097624	12	6097474	6097624	ENSG00000010292	protein_coding	ENST00000925386	6493366	395817.000000	proximity ENSG00000010292:5493366-7493366
chr12:6097473-6097624	12	6097474	6097624	ENSG00000010295	protein_coding	ENST00000465801	6551900	454351.000000	proximity ENSG00000010295:5551900-7551900
chr12:6097473-6097624	12	6097474	6097624	ENSG00000010610	protein_coding	ENST00000872060	6789537	691988.000000	proximity ENSG00000010610:5789537-7789537
chr12:6097473-6097624	12	6097474	6097624	ENSG00000010626	protein_coding	ENST00000443597	6904822	807273.000000	proximity ENSG00000010626:5904822-7904822
chr12:6097473-6097624	12	6097474	6097624	ENSG00000047617	protein_coding	ENST00000356134	5946232	151317.000000	proximity ENSG00000047617:4946232-6946232
chr12:6097473-6097624	12	6097474	6097624	ENSG00000067182	protein_coding	ENST00000440083	6342085	244536.000000	proximity ENSG00000067182:5342085-7342085
chr12:6097473-6097624	12	6097474	6097624	ENSG00000089692	protein_coding	ENST00000203629	6772520	674971.000000	proximity ENSG00000089692:5772520-7772520
chr12:6097473-6097624	12	6097474	6097624	ENSG00000089693	protein_coding	ENST00000888475	6753461	655912.000000	proximity ENSG00000089693:5753461-7753461
chr12:6097473-6097624	12	6097474	6097624	ENSG00000110799	protein_coding	ENST00000895679	6124665	27116.000000	proximity ENSG00000110799:5124665-7124665
chr12:6097473-6097624	12	6097474	6097624	ENSG00000110811	protein_coding	ENST00000913254	6828413	730864.000000	proximity ENSG00000110811:5828413-7828413
chr12:6097473-6097624	12	6097474	6097624	ENSG00000111319	protein_coding	ENST00000868224	6377695	280146.000000	proximity ENSG00000111319:5377695-7377695
chr12:6097473-6097624	12	6097474	6097624	ENSG00000111321	protein_coding	ENST00000884044	6384148	286599.000000	proximity ENSG00000111321:5384148-7384148
chr12:6097473-6097624	12	6097474	6097624	ENSG00000111639	protein_coding	ENST00000925507	6493846	396297.000000	proximity ENSG00000111639:5493846-7493846
chr12:6097473-6097624	12	6097474	6097624	ENSG00000111640	protein_coding	ENST00000920777	6534012	436463.000000	proximity ENSG00000111640:5534012-7534012
chr12:6097473-6097624	12	6097474	6097624	ENSG00000111641	protein_coding	ENST00000541778	6568691	471142.000000	proximity ENSG00000111641:5568691-7568691
chr12:6097473-6097624	12	6097474	6097624	ENSG00000111642	protein_coding	ENST00000645022	6607582	510033.000000	proximity ENSG00000111642:5607582-7607582
chr12:6097473-6097624	12	6097474	6097624	ENSG00000111644	protein_coding	ENST00000229243	6647432	549883.000000	proximity ENSG00000111644:5647432-7647432
chr12:6097473-6097624	12	6097474	6097624	ENSG00000111652	protein_coding	ENST00000534947	6724287	626738.000000	proximity ENSG00000111652:5724287-7724287
chr12:6097473-6097624	12	6097474	6097624	ENSG00000111653	protein_coding	ENST00000341550	6663119	565570.000000	proximity ENSG00000111653:5663119-7663119
chr12:6097473-6097624	12	6097474	6097624	ENSG00000111664	protein_coding	ENST00000884021	6840971	743422.000000	proximity ENSG00000111664:5840971-7840971
chr12:6097473-6097624	12	6097474	6097624	ENSG00000111665	protein_coding	ENST00000422785	6851269	753720.000000	proximity ENSG00000111665:5851269-7851269
chr12:6097473-6097624	12	6097474	6097624	ENSG00000111667	protein_coding	ENST00000864808	6852150	754601.000000	proximity ENSG00000111667:5852150-7852150
chr12:6097473-6097624	12	6097474	6097624	ENSG00000111669	protein_coding	ENST00000229270	6867119	769570.000000	proximity ENSG00000111669:5867119-7867119
chr12:6097473-6097624	12	6097474	6097624	ENSG00000111671	protein_coding	ENST00000890095	6874002	776453.000000	proximity ENSG00000111671:5874002-7874002
chr12:6097473-6097624	12	6097474	6097624	ENSG00000111674	protein_coding	ENST00000535366	6915207	817658.000000	proximity ENSG00000111674:5915207-7915207
chr12:6097473-6097624	12	6097474	6097624	ENSG00000111676	protein_coding	ENST00000932524	6927458	829909.000000	proximity ENSG00000111676:5927458-7927458
chr12:6097473-6097624	12	6097474	6097624	ENSG00000111678	protein_coding	ENST00000544681	6943817	846268.000000	proximity ENSG00000111678:5943817-7943817
chr12:6097473-6097624	12	6097474	6097624	ENSG00000111679	protein_coding	ENST00000456013	6951271	853722.000000	proximity ENSG00000111679:5951271-7951271
chr12:6097473-6097624	12	6097474	6097624	ENSG00000111684	protein_coding	ENST00000954704	7018508	920959.000000	proximity ENSG00000111684:6018508-8018508
chr12:6097473-6097624	12	6097474	6097624	ENSG00000126746	protein_coding	ENST00000683879	6689375	591826.000000	proximity ENSG00000126746:5689375-7689375
chr12:6097473-6097624	12	6097474	6097624	ENSG00000126749	protein_coding	ENST00000599672	6970913	873364.000000	proximity ENSG00000126749:5970913-7970913
chr12:6097473-6097624	12	6097474	6097624	ENSG00000139190	protein_coding	ENST00000361716	6470677	373128.000000	proximity ENSG00000139190:5470677-7470677
chr12:6097473-6097624	12	6097474	6097624	ENSG00000139192	protein_coding	ENST00000853206	6452072	354523.000000	proximity ENSG00000139192:5452072-7452072
chr12:6097473-6097624	12	6097474	6097624	ENSG00000139193	protein_coding	ENST00000881848	6444987	347438.000000	proximity ENSG00000139193:5444987-7444987
chr12:6097473-6097624	12	6097474	6097624	ENSG00000139200	protein_coding	ENST00000908767	6700534	602985.000000	proximity ENSG00000139200:5700534-7700534
chr12:6097473-6097624	12	6097474	6097624	ENSG00000159335	protein_coding	ENST00000710358	6766144	668595.000000	proximity ENSG00000159335:5766144-7766144
chr12:6097473-6097624	12	6097474	6097624	ENSG00000159403	protein_coding	ENST00000903850	7092445	994896.000000	proximity ENSG00000159403:6092445-8092445
chr12:6097473-6097624	12	6097474	6097624	ENSG00000182326	protein_coding	ENST00000406697	6988259	890710.000000	proximity ENSG00000182326:5988259-7988259
chr12:6097473-6097624	12	6097474	6097624	ENSG00000184574	protein_coding	ENST00000889787	6636444	538895.000000	proximity ENSG00000184574:5636444-7636444
chr12:6097473-6097624	12	6097474	6097624	ENSG00000185652	protein_coding	ENST00000423158	5432108	665441.000000	proximity ENSG00000185652:4432108-6432108
chr12:6097473-6097624	12	6097474	6097624	ENSG00000215021	protein_coding	ENST00000399433	6970723	873174.000000	proximity ENSG00000215021:5970723-7970723
chr12:6097473-6097624	12	6097474	6097624	ENSG00000250510	protein_coding	ENST00000956280	6822382	724833.000000	proximity ENSG00000250510:5822382-7822382
chr12:610093-610244	12	610094	610244	ENSG00000002016	protein_coding	ENST00000928981	949581	339412.000000	proximity ENSG00000002016:1-1949581
chr12:610093-610244	12	610094	610244	ENSG00000010379	protein_coding	ENST00000343164	262836	347333.000000	proximity ENSG00000010379:1-1262836
chr12:610093-610244	12	610094	610244	ENSG00000060237	protein_coding	ENST00000530271	752923	142754.000000	proximity ENSG00000060237:1-1752923
chr12:610093-610244	12	610094	610244	ENSG00000073614	protein_coding	ENST00000399788	389320	220849.000000	proximity ENSG00000073614:1-1389320
chr12:610093-610244	12	610094	610244	ENSG00000082805	protein_coding	ENST00000916652	991223	381054.000000	proximity ENSG00000082805:1-1991223
chr12:610093-610244	12	610094	610244	ENSG00000111181	protein_coding	ENST00000855745	220144	390025.000000	proximity ENSG00000111181:1-1220144
chr12:610093-610244	12	610094	610244	ENSG00000111186	protein_coding	ENST00000969384	1530353	920184.000000	proximity ENSG00000111186:530353-2530353
chr12:610093-610244	12	610094	610244	ENSG00000120645	protein_coding	ENST00000538872	66767	543402.000000	proximity ENSG00000120645:1-1066767
chr12:610093-610244	12	610094	610244	ENSG00000120647	protein_coding	ENST00000936263	401665	208504.000000	proximity ENSG00000120647:1-1401665
chr12:610093-610244	12	610094	610244	ENSG00000139044	protein_coding	ENST00000933169	459923	150246.000000	proximity ENSG00000139044:1-1459923
chr12:610093-610244	12	610094	610244	ENSG00000171823	protein_coding	ENST00000339235	1594581	984412.000000	proximity ENSG00000171823:594581-2594581
chr12:610093-610244	12	610094	610244	ENSG00000171840	protein_coding	ENST00000857849	663610	53441.000000	proximity ENSG00000171840:1-1663610
chr12:6104013-6104164	12	6104014	6104164	ENSG00000008323	protein_coding	ENST00000898443	6310225	206136.000000	proximity ENSG00000008323:5310225-7310225
chr12:6104013-6104164	12	6104014	6104164	ENSG00000010278	protein_coding	ENST00000382518	6199715	95626.000000	proximity ENSG00000010278:5199715-7199715
chr12:6104013-6104164	12	6104014	6104164	ENSG00000010292	protein_coding	ENST00000925386	6493366	389277.000000	proximity ENSG00000010292:5493366-7493366
chr12:6104013-6104164	12	6104014	6104164	ENSG00000010295	protein_coding	ENST00000465801	6551900	447811.000000	proximity ENSG00000010295:5551900-7551900
chr12:6104013-6104164	12	6104014	6104164	ENSG00000010610	protein_coding	ENST00000872060	6789537	685448.000000	proximity ENSG00000010610:5789537-7789537
chr12:6104013-6104164	12	6104014	6104164	ENSG00000010626	protein_coding	ENST00000443597	6904822	800733.000000	proximity ENSG00000010626:5904822-7904822
chr12:6104013-6104164	12	6104014	6104164	ENSG00000047617	protein_coding	ENST00000356134	5946232	157857.000000	proximity ENSG00000047617:4946232-6946232
chr12:6104013-6104164	12	6104014	6104164	ENSG00000067182	protein_coding	ENST00000440083	6342085	237996.000000	proximity ENSG00000067182:5342085-7342085
chr12:6104013-6104164	12	6104014	6104164	ENSG00000089692	protein_coding	ENST00000203629	6772520	668431.000000	proximity ENSG00000089692:5772520-7772520
chr12:6104013-6104164	12	6104014	6104164	ENSG00000089693	protein_coding	ENST00000888475	6753461	649372.000000	proximity ENSG00000089693:5753461-7753461
chr12:6104013-6104164	12	6104014	6104164	ENSG00000110799	protein_coding	ENST00000895679	6124665	20576.000000	proximity ENSG00000110799:5124665-7124665
chr12:6104013-6104164	12	6104014	6104164	ENSG00000110811	protein_coding	ENST00000913254	6828413	724324.000000	proximity ENSG00000110811:5828413-7828413
chr12:6104013-6104164	12	6104014	6104164	ENSG00000111319	protein_coding	ENST00000868224	6377695	273606.000000	proximity ENSG00000111319:5377695-7377695
chr12:6104013-6104164	12	6104014	6104164	ENSG00000111321	protein_coding	ENST00000884044	6384148	280059.000000	proximity ENSG00000111321:5384148-7384148
chr12:6104013-6104164	12	6104014	6104164	ENSG00000111639	protein_coding	ENST00000925507	6493846	389757.000000	proximity ENSG00000111639:5493846-7493846
chr12:6104013-6104164	12	6104014	6104164	ENSG00000111640	protein_coding	ENST00000920777	6534012	429923.000000	proximity ENSG00000111640:5534012-7534012
chr12:6104013-6104164	12	6104014	6104164	ENSG00000111641	protein_coding	ENST00000541778	6568691	464602.000000	proximity ENSG00000111641:5568691-7568691
chr12:6104013-6104164	12	6104014	6104164	ENSG00000111642	protein_coding	ENST00000645022	6607582	503493.000000	proximity ENSG00000111642:5607582-7607582
chr12:6104013-6104164	12	6104014	6104164	ENSG00000111644	protein_coding	ENST00000229243	6647432	543343.000000	proximity ENSG00000111644:5647432-7647432
chr12:6104013-6104164	12	6104014	6104164	ENSG00000111652	protein_coding	ENST00000534947	6724287	620198.000000	proximity ENSG00000111652:5724287-7724287
chr12:6104013-6104164	12	6104014	6104164	ENSG00000111653	protein_coding	ENST00000341550	6663119	559030.000000	proximity ENSG00000111653:5663119-7663119
chr12:6104013-6104164	12	6104014	6104164	ENSG00000111664	protein_coding	ENST00000884021	6840971	736882.000000	proximity ENSG00000111664:5840971-7840971
chr12:6104013-6104164	12	6104014	6104164	ENSG00000111665	protein_coding	ENST00000422785	6851269	747180.000000	proximity ENSG00000111665:5851269-7851269
chr12:6104013-6104164	12	6104014	6104164	ENSG00000111667	protein_coding	ENST00000864808	6852150	748061.000000	proximity ENSG00000111667:5852150-7852150
chr12:6104013-6104164	12	6104014	6104164	ENSG00000111669	protein_coding	ENST00000229270	6867119	763030.000000	proximity ENSG00000111669:5867119-7867119
chr12:6104013-6104164	12	6104014	6104164	ENSG00000111671	protein_coding	ENST00000890095	6874002	769913.000000	proximity ENSG00000111671:5874002-7874002
chr12:6104013-6104164	12	6104014	6104164	ENSG00000111674	protein_coding	ENST00000535366	6915207	811118.000000	proximity ENSG00000111674:5915207-7915207
chr12:6104013-6104164	12	6104014	6104164	ENSG00000111676	protein_coding	ENST00000932524	6927458	823369.000000	proximity ENSG00000111676:5927458-7927458
chr12:6104013-6104164	12	6104014	6104164	ENSG00000111678	protein_coding	ENST00000544681	6943817	839728.000000	proximity ENSG00000111678:5943817-7943817
chr12:6104013-6104164	12	6104014	6104164	ENSG00000111679	protein_coding	ENST00000456013	6951271	847182.000000	proximity ENSG00000111679:5951271-7951271
chr12:6104013-6104164	12	6104014	6104164	ENSG00000111684	protein_coding	ENST00000954704	7018508	914419.000000	proximity ENSG00000111684:6018508-8018508
chr12:6104013-6104164	12	6104014	6104164	ENSG00000126746	protein_coding	ENST00000683879	6689375	585286.000000	proximity ENSG00000126746:5689375-7689375
chr12:6104013-6104164	12	6104014	6104164	ENSG00000126749	protein_coding	ENST00000599672	6970913	866824.000000	proximity ENSG00000126749:5970913-7970913
chr12:6104013-6104164	12	6104014	6104164	ENSG00000139190	protein_coding	ENST00000361716	6470677	366588.000000	proximity ENSG00000139190:5470677-7470677
chr12:6104013-6104164	12	6104014	6104164	ENSG00000139192	protein_coding	ENST00000853206	6452072	347983.000000	proximity ENSG00000139192:5452072-7452072
chr12:6104013-6104164	12	6104014	6104164	ENSG00000139193	protein_coding	ENST00000881848	6444987	340898.000000	proximity ENSG00000139193:5444987-7444987
chr12:6104013-6104164	12	6104014	6104164	ENSG00000139200	protein_coding	ENST00000908767	6700534	596445.000000	proximity ENSG00000139200:5700534-7700534
chr12:6104013-6104164	12	6104014	6104164	ENSG00000159335	protein_coding	ENST00000710358	6766144	662055.000000	proximity ENSG00000159335:5766144-7766144
chr12:6104013-6104164	12	6104014	6104164	ENSG00000159403	protein_coding	ENST00000903850	7092445	988356.000000	proximity ENSG00000159403:6092445-8092445
chr12:6104013-6104164	12	6104014	6104164	ENSG00000182326	protein_coding	ENST00000406697	6988259	884170.000000	proximity ENSG00000182326:5988259-7988259
chr12:6104013-6104164	12	6104014	6104164	ENSG00000184574	protein_coding	ENST00000889787	6636444	532355.000000	proximity ENSG00000184574:5636444-7636444
chr12:6104013-6104164	12	6104014	6104164	ENSG00000185652	protein_coding	ENST00000423158	5432108	671981.000000	proximity ENSG00000185652:4432108-6432108
chr12:6104013-6104164	12	6104014	6104164	ENSG00000215021	protein_coding	ENST00000399433	6970723	866634.000000	proximity ENSG00000215021:5970723-7970723
chr12:6104013-6104164	12	6104014	6104164	ENSG00000250510	protein_coding	ENST00000956280	6822382	718293.000000	proximity ENSG00000250510:5822382-7822382
chr12:6104193-6104344	12	6104194	6104344	ENSG00000008323	protein_coding	ENST00000898443	6310225	205956.000000	proximity ENSG00000008323:5310225-7310225
chr12:6104193-6104344	12	6104194	6104344	ENSG00000010278	protein_coding	ENST00000382518	6199715	95446.000000	proximity ENSG00000010278:5199715-7199715
chr12:6104193-6104344	12	6104194	6104344	ENSG00000010292	protein_coding	ENST00000925386	6493366	389097.000000	proximity ENSG00000010292:5493366-7493366
chr12:6104193-6104344	12	6104194	6104344	ENSG00000010295	protein_coding	ENST00000465801	6551900	447631.000000	proximity ENSG00000010295:5551900-7551900
chr12:6104193-6104344	12	6104194	6104344	ENSG00000010610	protein_coding	ENST00000872060	6789537	685268.000000	proximity ENSG00000010610:5789537-7789537
chr12:6104193-6104344	12	6104194	6104344	ENSG00000010626	protein_coding	ENST00000443597	6904822	800553.000000	proximity ENSG00000010626:5904822-7904822
chr12:6104193-6104344	12	6104194	6104344	ENSG00000047617	protein_coding	ENST00000356134	5946232	158037.000000	proximity ENSG00000047617:4946232-6946232
chr12:6104193-6104344	12	6104194	6104344	ENSG00000067182	protein_coding	ENST00000440083	6342085	237816.000000	proximity ENSG00000067182:5342085-7342085
chr12:6104193-6104344	12	6104194	6104344	ENSG00000089692	protein_coding	ENST00000203629	6772520	668251.000000	proximity ENSG00000089692:5772520-7772520
chr12:6104193-6104344	12	6104194	6104344	ENSG00000089693	protein_coding	ENST00000888475	6753461	649192.000000	proximity ENSG00000089693:5753461-7753461
chr12:6104193-6104344	12	6104194	6104344	ENSG00000110799	protein_coding	ENST00000895679	6124665	20396.000000	proximity ENSG00000110799:5124665-7124665
chr12:6104193-6104344	12	6104194	6104344	ENSG00000110811	protein_coding	ENST00000913254	6828413	724144.000000	proximity ENSG00000110811:5828413-7828413
chr12:6104193-6104344	12	6104194	6104344	ENSG00000111319	protein_coding	ENST00000868224	6377695	273426.000000	proximity ENSG00000111319:5377695-7377695
chr12:6104193-6104344	12	6104194	6104344	ENSG00000111321	protein_coding	ENST00000884044	6384148	279879.000000	proximity ENSG00000111321:5384148-7384148
chr12:6104193-6104344	12	6104194	6104344	ENSG00000111639	protein_coding	ENST00000925507	6493846	389577.000000	proximity ENSG00000111639:5493846-7493846
chr12:6104193-6104344	12	6104194	6104344	ENSG00000111640	protein_coding	ENST00000920777	6534012	429743.000000	proximity ENSG00000111640:5534012-7534012
chr12:6104193-6104344	12	6104194	6104344	ENSG00000111641	protein_coding	ENST00000541778	6568691	464422.000000	proximity ENSG00000111641:5568691-7568691
chr12:6104193-6104344	12	6104194	6104344	ENSG00000111642	protein_coding	ENST00000645022	6607582	503313.000000	proximity ENSG00000111642:5607582-7607582
chr12:6104193-6104344	12	6104194	6104344	ENSG00000111644	protein_coding	ENST00000229243	6647432	543163.000000	proximity ENSG00000111644:5647432-7647432
chr12:6104193-6104344	12	6104194	6104344	ENSG00000111652	protein_coding	ENST00000534947	6724287	620018.000000	proximity ENSG00000111652:5724287-7724287
chr12:6104193-6104344	12	6104194	6104344	ENSG00000111653	protein_coding	ENST00000341550	6663119	558850.000000	proximity ENSG00000111653:5663119-7663119
chr12:6104193-6104344	12	6104194	6104344	ENSG00000111664	protein_coding	ENST00000884021	6840971	736702.000000	proximity ENSG00000111664:5840971-7840971
chr12:6104193-6104344	12	6104194	6104344	ENSG00000111665	protein_coding	ENST00000422785	6851269	747000.000000	proximity ENSG00000111665:5851269-7851269
chr12:6104193-6104344	12	6104194	6104344	ENSG00000111667	protein_coding	ENST00000864808	6852150	747881.000000	proximity ENSG00000111667:5852150-7852150
chr12:6104193-6104344	12	6104194	6104344	ENSG00000111669	protein_coding	ENST00000229270	6867119	762850.000000	proximity ENSG00000111669:5867119-7867119
chr12:6104193-6104344	12	6104194	6104344	ENSG00000111671	protein_coding	ENST00000890095	6874002	769733.000000	proximity ENSG00000111671:5874002-7874002
chr12:6104193-6104344	12	6104194	6104344	ENSG00000111674	protein_coding	ENST00000535366	6915207	810938.000000	proximity ENSG00000111674:5915207-7915207
chr12:6104193-6104344	12	6104194	6104344	ENSG00000111676	protein_coding	ENST00000932524	6927458	823189.000000	proximity ENSG00000111676:5927458-7927458
chr12:6104193-6104344	12	6104194	6104344	ENSG00000111678	protein_coding	ENST00000544681	6943817	839548.000000	proximity ENSG00000111678:5943817-7943817
chr12:6104193-6104344	12	6104194	6104344	ENSG00000111679	protein_coding	ENST00000456013	6951271	847002.000000	proximity ENSG00000111679:5951271-7951271
chr12:6104193-6104344	12	6104194	6104344	ENSG00000111684	protein_coding	ENST00000954704	7018508	914239.000000	proximity ENSG00000111684:6018508-8018508
chr12:6104193-6104344	12	6104194	6104344	ENSG00000126746	protein_coding	ENST00000683879	6689375	585106.000000	proximity ENSG00000126746:5689375-7689375
chr12:6104193-6104344	12	6104194	6104344	ENSG00000126749	protein_coding	ENST00000599672	6970913	866644.000000	proximity ENSG00000126749:5970913-7970913
chr12:6104193-6104344	12	6104194	6104344	ENSG00000139190	protein_coding	ENST00000361716	6470677	366408.000000	proximity ENSG00000139190:5470677-7470677
chr12:6104193-6104344	12	6104194	6104344	ENSG00000139192	protein_coding	ENST00000853206	6452072	347803.000000	proximity ENSG00000139192:5452072-7452072
chr12:6104193-6104344	12	6104194	6104344	ENSG00000139193	protein_coding	ENST00000881848	6444987	340718.000000	proximity ENSG00000139193:5444987-7444987
chr12:6104193-6104344	12	6104194	6104344	ENSG00000139200	protein_coding	ENST00000908767	6700534	596265.000000	proximity ENSG00000139200:5700534-7700534
chr12:6104193-6104344	12	6104194	6104344	ENSG00000159335	protein_coding	ENST00000710358	6766144	661875.000000	proximity ENSG00000159335:5766144-7766144
chr12:6104193-6104344	12	6104194	6104344	ENSG00000159403	protein_coding	ENST00000903850	7092445	988176.000000	proximity ENSG00000159403:6092445-8092445
chr12:6104193-6104344	12	6104194	6104344	ENSG00000182326	protein_coding	ENST00000406697	6988259	883990.000000	proximity ENSG00000182326:5988259-7988259
chr12:6104193-6104344	12	6104194	6104344	ENSG00000184574	protein_coding	ENST00000889787	6636444	532175.000000	proximity ENSG00000184574:5636444-7636444
chr12:6104193-6104344	12	6104194	6104344	ENSG00000185652	protein_coding	ENST00000423158	5432108	672161.000000	proximity ENSG00000185652:4432108-6432108
chr12:6104193-6104344	12	6104194	6104344	ENSG00000215021	protein_coding	ENST00000399433	6970723	866454.000000	proximity ENSG00000215021:5970723-7970723
chr12:6104193-6104344	12	6104194	6104344	ENSG00000250510	protein_coding	ENST00000956280	6822382	718113.000000	proximity ENSG00000250510:5822382-7822382
chr12:610573-610724	12	610574	610724	ENSG00000002016	protein_coding	ENST00000928981	949581	338932.000000	proximity ENSG00000002016:1-1949581
chr12:610573-610724	12	610574	610724	ENSG00000010379	protein_coding	ENST00000343164	262836	347813.000000	proximity ENSG00000010379:1-1262836
chr12:610573-610724	12	610574	610724	ENSG00000060237	protein_coding	ENST00000530271	752923	142274.000000	proximity ENSG00000060237:1-1752923
chr12:610573-610724	12	610574	610724	ENSG00000073614	protein_coding	ENST00000399788	389320	221329.000000	proximity ENSG00000073614:1-1389320
chr12:610573-610724	12	610574	610724	ENSG00000082805	protein_coding	ENST00000916652	991223	380574.000000	proximity ENSG00000082805:1-1991223
chr12:610573-610724	12	610574	610724	ENSG00000111181	protein_coding	ENST00000855745	220144	390505.000000	proximity ENSG00000111181:1-1220144
chr12:610573-610724	12	610574	610724	ENSG00000111186	protein_coding	ENST00000969384	1530353	919704.000000	proximity ENSG00000111186:530353-2530353
chr12:610573-610724	12	610574	610724	ENSG00000120645	protein_coding	ENST00000538872	66767	543882.000000	proximity ENSG00000120645:1-1066767
chr12:610573-610724	12	610574	610724	ENSG00000120647	protein_coding	ENST00000936263	401665	208984.000000	proximity ENSG00000120647:1-1401665
chr12:610573-610724	12	610574	610724	ENSG00000139044	protein_coding	ENST00000933169	459923	150726.000000	proximity ENSG00000139044:1-1459923
chr12:610573-610724	12	610574	610724	ENSG00000171823	protein_coding	ENST00000339235	1594581	983932.000000	proximity ENSG00000171823:594581-2594581
chr12:610573-610724	12	610574	610724	ENSG00000171840	protein_coding	ENST00000857849	663610	52961.000000	proximity ENSG00000171840:1-1663610
chr12:6107913-6108064	12	6107914	6108064	ENSG00000008323	protein_coding	ENST00000898443	6310225	202236.000000	proximity ENSG00000008323:5310225-7310225
chr12:6107913-6108064	12	6107914	6108064	ENSG00000010278	protein_coding	ENST00000382518	6199715	91726.000000	proximity ENSG00000010278:5199715-7199715
chr12:6107913-6108064	12	6107914	6108064	ENSG00000010292	protein_coding	ENST00000925386	6493366	385377.000000	proximity ENSG00000010292:5493366-7493366
chr12:6107913-6108064	12	6107914	6108064	ENSG00000010295	protein_coding	ENST00000465801	6551900	443911.000000	proximity ENSG00000010295:5551900-7551900
chr12:6107913-6108064	12	6107914	6108064	ENSG00000010610	protein_coding	ENST00000872060	6789537	681548.000000	proximity ENSG00000010610:5789537-7789537
chr12:6107913-6108064	12	6107914	6108064	ENSG00000010626	protein_coding	ENST00000443597	6904822	796833.000000	proximity ENSG00000010626:5904822-7904822
chr12:6107913-6108064	12	6107914	6108064	ENSG00000047617	protein_coding	ENST00000356134	5946232	161757.000000	proximity ENSG00000047617:4946232-6946232
chr12:6107913-6108064	12	6107914	6108064	ENSG00000067182	protein_coding	ENST00000440083	6342085	234096.000000	proximity ENSG00000067182:5342085-7342085
chr12:6107913-6108064	12	6107914	6108064	ENSG00000089692	protein_coding	ENST00000203629	6772520	664531.000000	proximity ENSG00000089692:5772520-7772520
chr12:6107913-6108064	12	6107914	6108064	ENSG00000089693	protein_coding	ENST00000888475	6753461	645472.000000	proximity ENSG00000089693:5753461-7753461
chr12:6107913-6108064	12	6107914	6108064	ENSG00000110799	protein_coding	ENST00000895679	6124665	16676.000000	proximity ENSG00000110799:5124665-7124665
chr12:6107913-6108064	12	6107914	6108064	ENSG00000110811	protein_coding	ENST00000913254	6828413	720424.000000	proximity ENSG00000110811:5828413-7828413
chr12:6107913-6108064	12	6107914	6108064	ENSG00000111319	protein_coding	ENST00000868224	6377695	269706.000000	proximity ENSG00000111319:5377695-7377695
chr12:6107913-6108064	12	6107914	6108064	ENSG00000111321	protein_coding	ENST00000884044	6384148	276159.000000	proximity ENSG00000111321:5384148-7384148
chr12:6107913-6108064	12	6107914	6108064	ENSG00000111639	protein_coding	ENST00000925507	6493846	385857.000000	proximity ENSG00000111639:5493846-7493846
chr12:6107913-6108064	12	6107914	6108064	ENSG00000111640	protein_coding	ENST00000920777	6534012	426023.000000	proximity ENSG00000111640:5534012-7534012
chr12:6107913-6108064	12	6107914	6108064	ENSG00000111641	protein_coding	ENST00000541778	6568691	460702.000000	proximity ENSG00000111641:5568691-7568691
chr12:6107913-6108064	12	6107914	6108064	ENSG00000111642	protein_coding	ENST00000645022	6607582	499593.000000	proximity ENSG00000111642:5607582-7607582
chr12:6107913-6108064	12	6107914	6108064	ENSG00000111644	protein_coding	ENST00000229243	6647432	539443.000000	proximity ENSG00000111644:5647432-7647432
chr12:6107913-6108064	12	6107914	6108064	ENSG00000111652	protein_coding	ENST00000534947	6724287	616298.000000	proximity ENSG00000111652:5724287-7724287
chr12:6107913-6108064	12	6107914	6108064	ENSG00000111653	protein_coding	ENST00000341550	6663119	555130.000000	proximity ENSG00000111653:5663119-7663119
chr12:6107913-6108064	12	6107914	6108064	ENSG00000111664	protein_coding	ENST00000884021	6840971	732982.000000	proximity ENSG00000111664:5840971-7840971
chr12:6107913-6108064	12	6107914	6108064	ENSG00000111665	protein_coding	ENST00000422785	6851269	743280.000000	proximity ENSG00000111665:5851269-7851269
chr12:6107913-6108064	12	6107914	6108064	ENSG00000111667	protein_coding	ENST00000864808	6852150	744161.000000	proximity ENSG00000111667:5852150-7852150
chr12:6107913-6108064	12	6107914	6108064	ENSG00000111669	protein_coding	ENST00000229270	6867119	759130.000000	proximity ENSG00000111669:5867119-7867119
chr12:6107913-6108064	12	6107914	6108064	ENSG00000111671	protein_coding	ENST00000890095	6874002	766013.000000	proximity ENSG00000111671:5874002-7874002
chr12:6107913-6108064	12	6107914	6108064	ENSG00000111674	protein_coding	ENST00000535366	6915207	807218.000000	proximity ENSG00000111674:5915207-7915207
chr12:6107913-6108064	12	6107914	6108064	ENSG00000111676	protein_coding	ENST00000932524	6927458	819469.000000	proximity ENSG00000111676:5927458-7927458
chr12:6107913-6108064	12	6107914	6108064	ENSG00000111678	protein_coding	ENST00000544681	6943817	835828.000000	proximity ENSG00000111678:5943817-7943817
chr12:6107913-6108064	12	6107914	6108064	ENSG00000111679	protein_coding	ENST00000456013	6951271	843282.000000	proximity ENSG00000111679:5951271-7951271
chr12:6107913-6108064	12	6107914	6108064	ENSG00000111684	protein_coding	ENST00000954704	7018508	910519.000000	proximity ENSG00000111684:6018508-8018508
chr12:6107913-6108064	12	6107914	6108064	ENSG00000126746	protein_coding	ENST00000683879	6689375	581386.000000	proximity ENSG00000126746:5689375-7689375
chr12:6107913-6108064	12	6107914	6108064	ENSG00000126749	protein_coding	ENST00000599672	6970913	862924.000000	proximity ENSG00000126749:5970913-7970913
chr12:6107913-6108064	12	6107914	6108064	ENSG00000139190	protein_coding	ENST00000361716	6470677	362688.000000	proximity ENSG00000139190:5470677-7470677
chr12:6107913-6108064	12	6107914	6108064	ENSG00000139192	protein_coding	ENST00000853206	6452072	344083.000000	proximity ENSG00000139192:5452072-7452072
chr12:6107913-6108064	12	6107914	6108064	ENSG00000139193	protein_coding	ENST00000881848	6444987	336998.000000	proximity ENSG00000139193:5444987-7444987
chr12:6107913-6108064	12	6107914	6108064	ENSG00000139200	protein_coding	ENST00000908767	6700534	592545.000000	proximity ENSG00000139200:5700534-7700534
chr12:6107913-6108064	12	6107914	6108064	ENSG00000159335	protein_coding	ENST00000710358	6766144	658155.000000	proximity ENSG00000159335:5766144-7766144
chr12:6107913-6108064	12	6107914	6108064	ENSG00000159403	protein_coding	ENST00000903850	7092445	984456.000000	proximity ENSG00000159403:6092445-8092445
chr12:6107913-6108064	12	6107914	6108064	ENSG00000182326	protein_coding	ENST00000406697	6988259	880270.000000	proximity ENSG00000182326:5988259-7988259
chr12:6107913-6108064	12	6107914	6108064	ENSG00000184574	protein_coding	ENST00000889787	6636444	528455.000000	proximity ENSG00000184574:5636444-7636444
chr12:6107913-6108064	12	6107914	6108064	ENSG00000185652	protein_coding	ENST00000423158	5432108	675881.000000	proximity ENSG00000185652:4432108-6432108
chr12:6107913-6108064	12	6107914	6108064	ENSG00000215021	protein_coding	ENST00000399433	6970723	862734.000000	proximity ENSG00000215021:5970723-7970723
chr12:6107913-6108064	12	6107914	6108064	ENSG00000250510	protein_coding	ENST00000956280	6822382	714393.000000	proximity ENSG00000250510:5822382-7822382
chr12:6110113-6110264	12	6110114	6110264	ENSG00000008323	protein_coding	ENST00000898443	6310225	200036.000000	proximity ENSG00000008323:5310225-7310225
chr12:6110113-6110264	12	6110114	6110264	ENSG00000010278	protein_coding	ENST00000382518	6199715	89526.000000	proximity ENSG00000010278:5199715-7199715
chr12:6110113-6110264	12	6110114	6110264	ENSG00000010292	protein_coding	ENST00000925386	6493366	383177.000000	proximity ENSG00000010292:5493366-7493366
chr12:6110113-6110264	12	6110114	6110264	ENSG00000010295	protein_coding	ENST00000465801	6551900	441711.000000	proximity ENSG00000010295:5551900-7551900
chr12:6110113-6110264	12	6110114	6110264	ENSG00000010610	protein_coding	ENST00000872060	6789537	679348.000000	proximity ENSG00000010610:5789537-7789537
chr12:6110113-6110264	12	6110114	6110264	ENSG00000010626	protein_coding	ENST00000443597	6904822	794633.000000	proximity ENSG00000010626:5904822-7904822
chr12:6110113-6110264	12	6110114	6110264	ENSG00000047617	protein_coding	ENST00000356134	5946232	163957.000000	proximity ENSG00000047617:4946232-6946232
chr12:6110113-6110264	12	6110114	6110264	ENSG00000067182	protein_coding	ENST00000440083	6342085	231896.000000	proximity ENSG00000067182:5342085-7342085
chr12:6110113-6110264	12	6110114	6110264	ENSG00000089692	protein_coding	ENST00000203629	6772520	662331.000000	proximity ENSG00000089692:5772520-7772520
chr12:6110113-6110264	12	6110114	6110264	ENSG00000089693	protein_coding	ENST00000888475	6753461	643272.000000	proximity ENSG00000089693:5753461-7753461
chr12:6110113-6110264	12	6110114	6110264	ENSG00000110799	protein_coding	ENST00000895679	6124665	14476.000000	proximity ENSG00000110799:5124665-7124665
chr12:6110113-6110264	12	6110114	6110264	ENSG00000110811	protein_coding	ENST00000913254	6828413	718224.000000	proximity ENSG00000110811:5828413-7828413
chr12:6110113-6110264	12	6110114	6110264	ENSG00000111319	protein_coding	ENST00000868224	6377695	267506.000000	proximity ENSG00000111319:5377695-7377695
chr12:6110113-6110264	12	6110114	6110264	ENSG00000111321	protein_coding	ENST00000884044	6384148	273959.000000	proximity ENSG00000111321:5384148-7384148
chr12:6110113-6110264	12	6110114	6110264	ENSG00000111639	protein_coding	ENST00000925507	6493846	383657.000000	proximity ENSG00000111639:5493846-7493846
chr12:6110113-6110264	12	6110114	6110264	ENSG00000111640	protein_coding	ENST00000920777	6534012	423823.000000	proximity ENSG00000111640:5534012-7534012
chr12:6110113-6110264	12	6110114	6110264	ENSG00000111641	protein_coding	ENST00000541778	6568691	458502.000000	proximity ENSG00000111641:5568691-7568691
chr12:6110113-6110264	12	6110114	6110264	ENSG00000111642	protein_coding	ENST00000645022	6607582	497393.000000	proximity ENSG00000111642:5607582-7607582
chr12:6110113-6110264	12	6110114	6110264	ENSG00000111644	protein_coding	ENST00000229243	6647432	537243.000000	proximity ENSG00000111644:5647432-7647432
chr12:6110113-6110264	12	6110114	6110264	ENSG00000111652	protein_coding	ENST00000534947	6724287	614098.000000	proximity ENSG00000111652:5724287-7724287
chr12:6110113-6110264	12	6110114	6110264	ENSG00000111653	protein_coding	ENST00000341550	6663119	552930.000000	proximity ENSG00000111653:5663119-7663119
chr12:6110113-6110264	12	6110114	6110264	ENSG00000111664	protein_coding	ENST00000884021	6840971	730782.000000	proximity ENSG00000111664:5840971-7840971
chr12:6110113-6110264	12	6110114	6110264	ENSG00000111665	protein_coding	ENST00000422785	6851269	741080.000000	proximity ENSG00000111665:5851269-7851269
chr12:6110113-6110264	12	6110114	6110264	ENSG00000111667	protein_coding	ENST00000864808	6852150	741961.000000	proximity ENSG00000111667:5852150-7852150
chr12:6110113-6110264	12	6110114	6110264	ENSG00000111669	protein_coding	ENST00000229270	6867119	756930.000000	proximity ENSG00000111669:5867119-7867119
chr12:6110113-6110264	12	6110114	6110264	ENSG00000111671	protein_coding	ENST00000890095	6874002	763813.000000	proximity ENSG00000111671:5874002-7874002
chr12:6110113-6110264	12	6110114	6110264	ENSG00000111674	protein_coding	ENST00000535366	6915207	805018.000000	proximity ENSG00000111674:5915207-7915207
chr12:6110113-6110264	12	6110114	6110264	ENSG00000111676	protein_coding	ENST00000932524	6927458	817269.000000	proximity ENSG00000111676:5927458-7927458
chr12:6110113-6110264	12	6110114	6110264	ENSG00000111678	protein_coding	ENST00000544681	6943817	833628.000000	proximity ENSG00000111678:5943817-7943817
chr12:6110113-6110264	12	6110114	6110264	ENSG00000111679	protein_coding	ENST00000456013	6951271	841082.000000	proximity ENSG00000111679:5951271-7951271
chr12:6110113-6110264	12	6110114	6110264	ENSG00000111684	protein_coding	ENST00000954704	7018508	908319.000000	proximity ENSG00000111684:6018508-8018508
chr12:6110113-6110264	12	6110114	6110264	ENSG00000126746	protein_coding	ENST00000683879	6689375	579186.000000	proximity ENSG00000126746:5689375-7689375
chr12:6110113-6110264	12	6110114	6110264	ENSG00000126749	protein_coding	ENST00000599672	6970913	860724.000000	proximity ENSG00000126749:5970913-7970913
chr12:6110113-6110264	12	6110114	6110264	ENSG00000139178	protein_coding	ENST00000872919	7109245	999056.000000	proximity ENSG00000139178:6109245-8109245
chr12:6110113-6110264	12	6110114	6110264	ENSG00000139190	protein_coding	ENST00000361716	6470677	360488.000000	proximity ENSG00000139190:5470677-7470677
chr12:6110113-6110264	12	6110114	6110264	ENSG00000139192	protein_coding	ENST00000853206	6452072	341883.000000	proximity ENSG00000139192:5452072-7452072
chr12:6110113-6110264	12	6110114	6110264	ENSG00000139193	protein_coding	ENST00000881848	6444987	334798.000000	proximity ENSG00000139193:5444987-7444987
chr12:6110113-6110264	12	6110114	6110264	ENSG00000139200	protein_coding	ENST00000908767	6700534	590345.000000	proximity ENSG00000139200:5700534-7700534
chr12:6110113-6110264	12	6110114	6110264	ENSG00000159335	protein_coding	ENST00000710358	6766144	655955.000000	proximity ENSG00000159335:5766144-7766144
chr12:6110113-6110264	12	6110114	6110264	ENSG00000159403	protein_coding	ENST00000903850	7092445	982256.000000	proximity ENSG00000159403:6092445-8092445
chr12:6110113-6110264	12	6110114	6110264	ENSG00000182326	protein_coding	ENST00000406697	6988259	878070.000000	proximity ENSG00000182326:5988259-7988259
chr12:6110113-6110264	12	6110114	6110264	ENSG00000184574	protein_coding	ENST00000889787	6636444	526255.000000	proximity ENSG00000184574:5636444-7636444
chr12:6110113-6110264	12	6110114	6110264	ENSG00000185652	protein_coding	ENST00000423158	5432108	678081.000000	proximity ENSG00000185652:4432108-6432108
chr12:6110113-6110264	12	6110114	6110264	ENSG00000215021	protein_coding	ENST00000399433	6970723	860534.000000	proximity ENSG00000215021:5970723-7970723
chr12:6110113-6110264	12	6110114	6110264	ENSG00000250510	protein_coding	ENST00000956280	6822382	712193.000000	proximity ENSG00000250510:5822382-7822382
chr12:6112073-6112224	12	6112074	6112224	ENSG00000008323	protein_coding	ENST00000898443	6310225	198076.000000	proximity ENSG00000008323:5310225-7310225
chr12:6112073-6112224	12	6112074	6112224	ENSG00000010278	protein_coding	ENST00000382518	6199715	87566.000000	proximity ENSG00000010278:5199715-7199715
chr12:6112073-6112224	12	6112074	6112224	ENSG00000010292	protein_coding	ENST00000925386	6493366	381217.000000	proximity ENSG00000010292:5493366-7493366
chr12:6112073-6112224	12	6112074	6112224	ENSG00000010295	protein_coding	ENST00000465801	6551900	439751.000000	proximity ENSG00000010295:5551900-7551900
chr12:6112073-6112224	12	6112074	6112224	ENSG00000010610	protein_coding	ENST00000872060	6789537	677388.000000	proximity ENSG00000010610:5789537-7789537
chr12:6112073-6112224	12	6112074	6112224	ENSG00000010626	protein_coding	ENST00000443597	6904822	792673.000000	proximity ENSG00000010626:5904822-7904822
chr12:6112073-6112224	12	6112074	6112224	ENSG00000047617	protein_coding	ENST00000356134	5946232	165917.000000	proximity ENSG00000047617:4946232-6946232
chr12:6112073-6112224	12	6112074	6112224	ENSG00000067182	protein_coding	ENST00000440083	6342085	229936.000000	proximity ENSG00000067182:5342085-7342085
chr12:6112073-6112224	12	6112074	6112224	ENSG00000089692	protein_coding	ENST00000203629	6772520	660371.000000	proximity ENSG00000089692:5772520-7772520
chr12:6112073-6112224	12	6112074	6112224	ENSG00000089693	protein_coding	ENST00000888475	6753461	641312.000000	proximity ENSG00000089693:5753461-7753461
chr12:6112073-6112224	12	6112074	6112224	ENSG00000110799	protein_coding	ENST00000895679	6124665	12516.000000	proximity ENSG00000110799:5124665-7124665
chr12:6112073-6112224	12	6112074	6112224	ENSG00000110811	protein_coding	ENST00000913254	6828413	716264.000000	proximity ENSG00000110811:5828413-7828413
chr12:6112073-6112224	12	6112074	6112224	ENSG00000111319	protein_coding	ENST00000868224	6377695	265546.000000	proximity ENSG00000111319:5377695-7377695
chr12:6112073-6112224	12	6112074	6112224	ENSG00000111321	protein_coding	ENST00000884044	6384148	271999.000000	proximity ENSG00000111321:5384148-7384148
chr12:6112073-6112224	12	6112074	6112224	ENSG00000111639	protein_coding	ENST00000925507	6493846	381697.000000	proximity ENSG00000111639:5493846-7493846
chr12:6112073-6112224	12	6112074	6112224	ENSG00000111640	protein_coding	ENST00000920777	6534012	421863.000000	proximity ENSG00000111640:5534012-7534012
chr12:6112073-6112224	12	6112074	6112224	ENSG00000111641	protein_coding	ENST00000541778	6568691	456542.000000	proximity ENSG00000111641:5568691-7568691
chr12:6112073-6112224	12	6112074	6112224	ENSG00000111642	protein_coding	ENST00000645022	6607582	495433.000000	proximity ENSG00000111642:5607582-7607582
chr12:6112073-6112224	12	6112074	6112224	ENSG00000111644	protein_coding	ENST00000229243	6647432	535283.000000	proximity ENSG00000111644:5647432-7647432
chr12:6112073-6112224	12	6112074	6112224	ENSG00000111652	protein_coding	ENST00000534947	6724287	612138.000000	proximity ENSG00000111652:5724287-7724287
chr12:6112073-6112224	12	6112074	6112224	ENSG00000111653	protein_coding	ENST00000341550	6663119	550970.000000	proximity ENSG00000111653:5663119-7663119
chr12:6112073-6112224	12	6112074	6112224	ENSG00000111664	protein_coding	ENST00000884021	6840971	728822.000000	proximity ENSG00000111664:5840971-7840971
chr12:6112073-6112224	12	6112074	6112224	ENSG00000111665	protein_coding	ENST00000422785	6851269	739120.000000	proximity ENSG00000111665:5851269-7851269
chr12:6112073-6112224	12	6112074	6112224	ENSG00000111667	protein_coding	ENST00000864808	6852150	740001.000000	proximity ENSG00000111667:5852150-7852150
chr12:6112073-6112224	12	6112074	6112224	ENSG00000111669	protein_coding	ENST00000229270	6867119	754970.000000	proximity ENSG00000111669:5867119-7867119
chr12:6112073-6112224	12	6112074	6112224	ENSG00000111671	protein_coding	ENST00000890095	6874002	761853.000000	proximity ENSG00000111671:5874002-7874002
chr12:6112073-6112224	12	6112074	6112224	ENSG00000111674	protein_coding	ENST00000535366	6915207	803058.000000	proximity ENSG00000111674:5915207-7915207
chr12:6112073-6112224	12	6112074	6112224	ENSG00000111676	protein_coding	ENST00000932524	6927458	815309.000000	proximity ENSG00000111676:5927458-7927458
chr12:6112073-6112224	12	6112074	6112224	ENSG00000111678	protein_coding	ENST00000544681	6943817	831668.000000	proximity ENSG00000111678:5943817-7943817
chr12:6112073-6112224	12	6112074	6112224	ENSG00000111679	protein_coding	ENST00000456013	6951271	839122.000000	proximity ENSG00000111679:5951271-7951271
chr12:6112073-6112224	12	6112074	6112224	ENSG00000111684	protein_coding	ENST00000954704	7018508	906359.000000	proximity ENSG00000111684:6018508-8018508
chr12:6112073-6112224	12	6112074	6112224	ENSG00000126746	protein_coding	ENST00000683879	6689375	577226.000000	proximity ENSG00000126746:5689375-7689375
chr12:6112073-6112224	12	6112074	6112224	ENSG00000126749	protein_coding	ENST00000599672	6970913	858764.000000	proximity ENSG00000126749:5970913-7970913
chr12:6112073-6112224	12	6112074	6112224	ENSG00000139178	protein_coding	ENST00000872919	7109245	997096.000000	proximity ENSG00000139178:6109245-8109245
chr12:6112073-6112224	12	6112074	6112224	ENSG00000139190	protein_coding	ENST00000361716	6470677	358528.000000	proximity ENSG00000139190:5470677-7470677
chr12:6112073-6112224	12	6112074	6112224	ENSG00000139192	protein_coding	ENST00000853206	6452072	339923.000000	proximity ENSG00000139192:5452072-7452072
chr12:6112073-6112224	12	6112074	6112224	ENSG00000139193	protein_coding	ENST00000881848	6444987	332838.000000	proximity ENSG00000139193:5444987-7444987
chr12:6112073-6112224	12	6112074	6112224	ENSG00000139200	protein_coding	ENST00000908767	6700534	588385.000000	proximity ENSG00000139200:5700534-7700534
chr12:6112073-6112224	12	6112074	6112224	ENSG00000159335	protein_coding	ENST00000710358	6766144	653995.000000	proximity ENSG00000159335:5766144-7766144
chr12:6112073-6112224	12	6112074	6112224	ENSG00000159403	protein_coding	ENST00000903850	7092445	980296.000000	proximity ENSG00000159403:6092445-8092445
chr12:6112073-6112224	12	6112074	6112224	ENSG00000182326	protein_coding	ENST00000406697	6988259	876110.000000	proximity ENSG00000182326:5988259-7988259
chr12:6112073-6112224	12	6112074	6112224	ENSG00000184574	protein_coding	ENST00000889787	6636444	524295.000000	proximity ENSG00000184574:5636444-7636444
chr12:6112073-6112224	12	6112074	6112224	ENSG00000185652	protein_coding	ENST00000423158	5432108	680041.000000	proximity ENSG00000185652:4432108-6432108
chr12:6112073-6112224	12	6112074	6112224	ENSG00000215021	protein_coding	ENST00000399433	6970723	858574.000000	proximity ENSG00000215021:5970723-7970723
chr12:6112073-6112224	12	6112074	6112224	ENSG00000250510	protein_coding	ENST00000956280	6822382	710233.000000	proximity ENSG00000250510:5822382-7822382
chr12:6115573-6115724	12	6115574	6115724	ENSG00000008323	protein_coding	ENST00000898443	6310225	194576.000000	proximity ENSG00000008323:5310225-7310225
chr12:6115573-6115724	12	6115574	6115724	ENSG00000010278	protein_coding	ENST00000382518	6199715	84066.000000	proximity ENSG00000010278:5199715-7199715
chr12:6115573-6115724	12	6115574	6115724	ENSG00000010292	protein_coding	ENST00000925386	6493366	377717.000000	proximity ENSG00000010292:5493366-7493366
chr12:6115573-6115724	12	6115574	6115724	ENSG00000010295	protein_coding	ENST00000465801	6551900	436251.000000	proximity ENSG00000010295:5551900-7551900
chr12:6115573-6115724	12	6115574	6115724	ENSG00000010610	protein_coding	ENST00000872060	6789537	673888.000000	proximity ENSG00000010610:5789537-7789537
chr12:6115573-6115724	12	6115574	6115724	ENSG00000010626	protein_coding	ENST00000443597	6904822	789173.000000	proximity ENSG00000010626:5904822-7904822
chr12:6115573-6115724	12	6115574	6115724	ENSG00000047617	protein_coding	ENST00000356134	5946232	169417.000000	proximity ENSG00000047617:4946232-6946232
chr12:6115573-6115724	12	6115574	6115724	ENSG00000067182	protein_coding	ENST00000440083	6342085	226436.000000	proximity ENSG00000067182:5342085-7342085
chr12:6115573-6115724	12	6115574	6115724	ENSG00000089692	protein_coding	ENST00000203629	6772520	656871.000000	proximity ENSG00000089692:5772520-7772520
chr12:6115573-6115724	12	6115574	6115724	ENSG00000089693	protein_coding	ENST00000888475	6753461	637812.000000	proximity ENSG00000089693:5753461-7753461
chr12:6115573-6115724	12	6115574	6115724	ENSG00000110799	protein_coding	ENST00000895679	6124665	9016.000000	proximity ENSG00000110799:5124665-7124665
chr12:6115573-6115724	12	6115574	6115724	ENSG00000110811	protein_coding	ENST00000913254	6828413	712764.000000	proximity ENSG00000110811:5828413-7828413
chr12:6115573-6115724	12	6115574	6115724	ENSG00000111319	protein_coding	ENST00000868224	6377695	262046.000000	proximity ENSG00000111319:5377695-7377695
chr12:6115573-6115724	12	6115574	6115724	ENSG00000111321	protein_coding	ENST00000884044	6384148	268499.000000	proximity ENSG00000111321:5384148-7384148
chr12:6115573-6115724	12	6115574	6115724	ENSG00000111639	protein_coding	ENST00000925507	6493846	378197.000000	proximity ENSG00000111639:5493846-7493846
chr12:6115573-6115724	12	6115574	6115724	ENSG00000111640	protein_coding	ENST00000920777	6534012	418363.000000	proximity ENSG00000111640:5534012-7534012
chr12:6115573-6115724	12	6115574	6115724	ENSG00000111641	protein_coding	ENST00000541778	6568691	453042.000000	proximity ENSG00000111641:5568691-7568691
chr12:6115573-6115724	12	6115574	6115724	ENSG00000111642	protein_coding	ENST00000645022	6607582	491933.000000	proximity ENSG00000111642:5607582-7607582
chr12:6115573-6115724	12	6115574	6115724	ENSG00000111644	protein_coding	ENST00000229243	6647432	531783.000000	proximity ENSG00000111644:5647432-7647432
chr12:6115573-6115724	12	6115574	6115724	ENSG00000111652	protein_coding	ENST00000534947	6724287	608638.000000	proximity ENSG00000111652:5724287-7724287
chr12:6115573-6115724	12	6115574	6115724	ENSG00000111653	protein_coding	ENST00000341550	6663119	547470.000000	proximity ENSG00000111653:5663119-7663119
chr12:6115573-6115724	12	6115574	6115724	ENSG00000111664	protein_coding	ENST00000884021	6840971	725322.000000	proximity ENSG00000111664:5840971-7840971
chr12:6115573-6115724	12	6115574	6115724	ENSG00000111665	protein_coding	ENST00000422785	6851269	735620.000000	proximity ENSG00000111665:5851269-7851269
chr12:6115573-6115724	12	6115574	6115724	ENSG00000111667	protein_coding	ENST00000864808	6852150	736501.000000	proximity ENSG00000111667:5852150-7852150
chr12:6115573-6115724	12	6115574	6115724	ENSG00000111669	protein_coding	ENST00000229270	6867119	751470.000000	proximity ENSG00000111669:5867119-7867119
chr12:6115573-6115724	12	6115574	6115724	ENSG00000111671	protein_coding	ENST00000890095	6874002	758353.000000	proximity ENSG00000111671:5874002-7874002
chr12:6115573-6115724	12	6115574	6115724	ENSG00000111674	protein_coding	ENST00000535366	6915207	799558.000000	proximity ENSG00000111674:5915207-7915207
chr12:6115573-6115724	12	6115574	6115724	ENSG00000111676	protein_coding	ENST00000932524	6927458	811809.000000	proximity ENSG00000111676:5927458-7927458
chr12:6115573-6115724	12	6115574	6115724	ENSG00000111678	protein_coding	ENST00000544681	6943817	828168.000000	proximity ENSG00000111678:5943817-7943817
chr12:6115573-6115724	12	6115574	6115724	ENSG00000111679	protein_coding	ENST00000456013	6951271	835622.000000	proximity ENSG00000111679:5951271-7951271
chr12:6115573-6115724	12	6115574	6115724	ENSG00000111684	protein_coding	ENST00000954704	7018508	902859.000000	proximity ENSG00000111684:6018508-8018508
chr12:6115573-6115724	12	6115574	6115724	ENSG00000126746	protein_coding	ENST00000683879	6689375	573726.000000	proximity ENSG00000126746:5689375-7689375
chr12:6115573-6115724	12	6115574	6115724	ENSG00000126749	protein_coding	ENST00000599672	6970913	855264.000000	proximity ENSG00000126749:5970913-7970913
chr12:6115573-6115724	12	6115574	6115724	ENSG00000139178	protein_coding	ENST00000872919	7109245	993596.000000	proximity ENSG00000139178:6109245-8109245
chr12:6115573-6115724	12	6115574	6115724	ENSG00000139190	protein_coding	ENST00000361716	6470677	355028.000000	proximity ENSG00000139190:5470677-7470677
chr12:6115573-6115724	12	6115574	6115724	ENSG00000139192	protein_coding	ENST00000853206	6452072	336423.000000	proximity ENSG00000139192:5452072-7452072
chr12:6115573-6115724	12	6115574	6115724	ENSG00000139193	protein_coding	ENST00000881848	6444987	329338.000000	proximity ENSG00000139193:5444987-7444987
chr12:6115573-6115724	12	6115574	6115724	ENSG00000139200	protein_coding	ENST00000908767	6700534	584885.000000	proximity ENSG00000139200:5700534-7700534
chr12:6115573-6115724	12	6115574	6115724	ENSG00000159335	protein_coding	ENST00000710358	6766144	650495.000000	proximity ENSG00000159335:5766144-7766144
chr12:6115573-6115724	12	6115574	6115724	ENSG00000159403	protein_coding	ENST00000903850	7092445	976796.000000	proximity ENSG00000159403:6092445-8092445
chr12:6115573-6115724	12	6115574	6115724	ENSG00000182326	protein_coding	ENST00000406697	6988259	872610.000000	proximity ENSG00000182326:5988259-7988259
chr12:6115573-6115724	12	6115574	6115724	ENSG00000184574	protein_coding	ENST00000889787	6636444	520795.000000	proximity ENSG00000184574:5636444-7636444
chr12:6115573-6115724	12	6115574	6115724	ENSG00000185652	protein_coding	ENST00000423158	5432108	683541.000000	proximity ENSG00000185652:4432108-6432108
chr12:6115573-6115724	12	6115574	6115724	ENSG00000215021	protein_coding	ENST00000399433	6970723	855074.000000	proximity ENSG00000215021:5970723-7970723
chr12:6115573-6115724	12	6115574	6115724	ENSG00000250510	protein_coding	ENST00000956280	6822382	706733.000000	proximity ENSG00000250510:5822382-7822382
chr12:6116493-6116644	12	6116494	6116644	ENSG00000008323	protein_coding	ENST00000898443	6310225	193656.000000	proximity ENSG00000008323:5310225-7310225
chr12:6116493-6116644	12	6116494	6116644	ENSG00000010278	protein_coding	ENST00000382518	6199715	83146.000000	proximity ENSG00000010278:5199715-7199715
chr12:6116493-6116644	12	6116494	6116644	ENSG00000010292	protein_coding	ENST00000925386	6493366	376797.000000	proximity ENSG00000010292:5493366-7493366
chr12:6116493-6116644	12	6116494	6116644	ENSG00000010295	protein_coding	ENST00000465801	6551900	435331.000000	proximity ENSG00000010295:5551900-7551900
chr12:6116493-6116644	12	6116494	6116644	ENSG00000010610	protein_coding	ENST00000872060	6789537	672968.000000	proximity ENSG00000010610:5789537-7789537
chr12:6116493-6116644	12	6116494	6116644	ENSG00000010626	protein_coding	ENST00000443597	6904822	788253.000000	proximity ENSG00000010626:5904822-7904822
chr12:6116493-6116644	12	6116494	6116644	ENSG00000047617	protein_coding	ENST00000356134	5946232	170337.000000	proximity ENSG00000047617:4946232-6946232
chr12:6116493-6116644	12	6116494	6116644	ENSG00000067182	protein_coding	ENST00000440083	6342085	225516.000000	proximity ENSG00000067182:5342085-7342085
chr12:6116493-6116644	12	6116494	6116644	ENSG00000089692	protein_coding	ENST00000203629	6772520	655951.000000	proximity ENSG00000089692:5772520-7772520
chr12:6116493-6116644	12	6116494	6116644	ENSG00000089693	protein_coding	ENST00000888475	6753461	636892.000000	proximity ENSG00000089693:5753461-7753461
chr12:6116493-6116644	12	6116494	6116644	ENSG00000110799	protein_coding	ENST00000895679	6124665	8096.000000	proximity ENSG00000110799:5124665-7124665
chr12:6116493-6116644	12	6116494	6116644	ENSG00000110811	protein_coding	ENST00000913254	6828413	711844.000000	proximity ENSG00000110811:5828413-7828413
chr12:6116493-6116644	12	6116494	6116644	ENSG00000111319	protein_coding	ENST00000868224	6377695	261126.000000	proximity ENSG00000111319:5377695-7377695
chr12:6116493-6116644	12	6116494	6116644	ENSG00000111321	protein_coding	ENST00000884044	6384148	267579.000000	proximity ENSG00000111321:5384148-7384148
chr12:6116493-6116644	12	6116494	6116644	ENSG00000111639	protein_coding	ENST00000925507	6493846	377277.000000	proximity ENSG00000111639:5493846-7493846
chr12:6116493-6116644	12	6116494	6116644	ENSG00000111640	protein_coding	ENST00000920777	6534012	417443.000000	proximity ENSG00000111640:5534012-7534012
chr12:6116493-6116644	12	6116494	6116644	ENSG00000111641	protein_coding	ENST00000541778	6568691	452122.000000	proximity ENSG00000111641:5568691-7568691
chr12:6116493-6116644	12	6116494	6116644	ENSG00000111642	protein_coding	ENST00000645022	6607582	491013.000000	proximity ENSG00000111642:5607582-7607582
chr12:6116493-6116644	12	6116494	6116644	ENSG00000111644	protein_coding	ENST00000229243	6647432	530863.000000	proximity ENSG00000111644:5647432-7647432
chr12:6116493-6116644	12	6116494	6116644	ENSG00000111652	protein_coding	ENST00000534947	6724287	607718.000000	proximity ENSG00000111652:5724287-7724287
chr12:6116493-6116644	12	6116494	6116644	ENSG00000111653	protein_coding	ENST00000341550	6663119	546550.000000	proximity ENSG00000111653:5663119-7663119
chr12:6116493-6116644	12	6116494	6116644	ENSG00000111664	protein_coding	ENST00000884021	6840971	724402.000000	proximity ENSG00000111664:5840971-7840971
chr12:6116493-6116644	12	6116494	6116644	ENSG00000111665	protein_coding	ENST00000422785	6851269	734700.000000	proximity ENSG00000111665:5851269-7851269
chr12:6116493-6116644	12	6116494	6116644	ENSG00000111667	protein_coding	ENST00000864808	6852150	735581.000000	proximity ENSG00000111667:5852150-7852150
chr12:6116493-6116644	12	6116494	6116644	ENSG00000111669	protein_coding	ENST00000229270	6867119	750550.000000	proximity ENSG00000111669:5867119-7867119
chr12:6116493-6116644	12	6116494	6116644	ENSG00000111671	protein_coding	ENST00000890095	6874002	757433.000000	proximity ENSG00000111671:5874002-7874002
chr12:6116493-6116644	12	6116494	6116644	ENSG00000111674	protein_coding	ENST00000535366	6915207	798638.000000	proximity ENSG00000111674:5915207-7915207
chr12:6116493-6116644	12	6116494	6116644	ENSG00000111676	protein_coding	ENST00000932524	6927458	810889.000000	proximity ENSG00000111676:5927458-7927458
chr12:6116493-6116644	12	6116494	6116644	ENSG00000111678	protein_coding	ENST00000544681	6943817	827248.000000	proximity ENSG00000111678:5943817-7943817
chr12:6116493-6116644	12	6116494	6116644	ENSG00000111679	protein_coding	ENST00000456013	6951271	834702.000000	proximity ENSG00000111679:5951271-7951271
chr12:6116493-6116644	12	6116494	6116644	ENSG00000111684	protein_coding	ENST00000954704	7018508	901939.000000	proximity ENSG00000111684:6018508-8018508
chr12:6116493-6116644	12	6116494	6116644	ENSG00000126746	protein_coding	ENST00000683879	6689375	572806.000000	proximity ENSG00000126746:5689375-7689375
chr12:6116493-6116644	12	6116494	6116644	ENSG00000126749	protein_coding	ENST00000599672	6970913	854344.000000	proximity ENSG00000126749:5970913-7970913
chr12:6116493-6116644	12	6116494	6116644	ENSG00000139178	protein_coding	ENST00000872919	7109245	992676.000000	proximity ENSG00000139178:6109245-8109245
chr12:6116493-6116644	12	6116494	6116644	ENSG00000139190	protein_coding	ENST00000361716	6470677	354108.000000	proximity ENSG00000139190:5470677-7470677
chr12:6116493-6116644	12	6116494	6116644	ENSG00000139192	protein_coding	ENST00000853206	6452072	335503.000000	proximity ENSG00000139192:5452072-7452072
chr12:6116493-6116644	12	6116494	6116644	ENSG00000139193	protein_coding	ENST00000881848	6444987	328418.000000	proximity ENSG00000139193:5444987-7444987
chr12:6116493-6116644	12	6116494	6116644	ENSG00000139200	protein_coding	ENST00000908767	6700534	583965.000000	proximity ENSG00000139200:5700534-7700534
chr12:6116493-6116644	12	6116494	6116644	ENSG00000159335	protein_coding	ENST00000710358	6766144	649575.000000	proximity ENSG00000159335:5766144-7766144
chr12:6116493-6116644	12	6116494	6116644	ENSG00000159403	protein_coding	ENST00000903850	7092445	975876.000000	proximity ENSG00000159403:6092445-8092445
chr12:6116493-6116644	12	6116494	6116644	ENSG00000182326	protein_coding	ENST00000406697	6988259	871690.000000	proximity ENSG00000182326:5988259-7988259
chr12:6116493-6116644	12	6116494	6116644	ENSG00000184574	protein_coding	ENST00000889787	6636444	519875.000000	proximity ENSG00000184574:5636444-7636444
chr12:6116493-6116644	12	6116494	6116644	ENSG00000185652	protein_coding	ENST00000423158	5432108	684461.000000	proximity ENSG00000185652:4432108-6432108
chr12:6116493-6116644	12	6116494	6116644	ENSG00000215021	protein_coding	ENST00000399433	6970723	854154.000000	proximity ENSG00000215021:5970723-7970723
chr12:6116493-6116644	12	6116494	6116644	ENSG00000250510	protein_coding	ENST00000956280	6822382	705813.000000	proximity ENSG00000250510:5822382-7822382
chr12:6116773-6116924	12	6116774	6116924	ENSG00000008323	protein_coding	ENST00000898443	6310225	193376.000000	proximity ENSG00000008323:5310225-7310225
chr12:6116773-6116924	12	6116774	6116924	ENSG00000010278	protein_coding	ENST00000382518	6199715	82866.000000	proximity ENSG00000010278:5199715-7199715
chr12:6116773-6116924	12	6116774	6116924	ENSG00000010292	protein_coding	ENST00000925386	6493366	376517.000000	proximity ENSG00000010292:5493366-7493366
chr12:6116773-6116924	12	6116774	6116924	ENSG00000010295	protein_coding	ENST00000465801	6551900	435051.000000	proximity ENSG00000010295:5551900-7551900
chr12:6116773-6116924	12	6116774	6116924	ENSG00000010610	protein_coding	ENST00000872060	6789537	672688.000000	proximity ENSG00000010610:5789537-7789537
chr12:6116773-6116924	12	6116774	6116924	ENSG00000010626	protein_coding	ENST00000443597	6904822	787973.000000	proximity ENSG00000010626:5904822-7904822
chr12:6116773-6116924	12	6116774	6116924	ENSG00000047617	protein_coding	ENST00000356134	5946232	170617.000000	proximity ENSG00000047617:4946232-6946232
chr12:6116773-6116924	12	6116774	6116924	ENSG00000067182	protein_coding	ENST00000440083	6342085	225236.000000	proximity ENSG00000067182:5342085-7342085
chr12:6116773-6116924	12	6116774	6116924	ENSG00000089692	protein_coding	ENST00000203629	6772520	655671.000000	proximity ENSG00000089692:5772520-7772520
chr12:6116773-6116924	12	6116774	6116924	ENSG00000089693	protein_coding	ENST00000888475	6753461	636612.000000	proximity ENSG00000089693:5753461-7753461
chr12:6116773-6116924	12	6116774	6116924	ENSG00000110799	protein_coding	ENST00000895679	6124665	7816.000000	proximity ENSG00000110799:5124665-7124665
chr12:6116773-6116924	12	6116774	6116924	ENSG00000110811	protein_coding	ENST00000913254	6828413	711564.000000	proximity ENSG00000110811:5828413-7828413
chr12:6116773-6116924	12	6116774	6116924	ENSG00000111319	protein_coding	ENST00000868224	6377695	260846.000000	proximity ENSG00000111319:5377695-7377695
chr12:6116773-6116924	12	6116774	6116924	ENSG00000111321	protein_coding	ENST00000884044	6384148	267299.000000	proximity ENSG00000111321:5384148-7384148
chr12:6116773-6116924	12	6116774	6116924	ENSG00000111639	protein_coding	ENST00000925507	6493846	376997.000000	proximity ENSG00000111639:5493846-7493846
chr12:6116773-6116924	12	6116774	6116924	ENSG00000111640	protein_coding	ENST00000920777	6534012	417163.000000	proximity ENSG00000111640:5534012-7534012
chr12:6116773-6116924	12	6116774	6116924	ENSG00000111641	protein_coding	ENST00000541778	6568691	451842.000000	proximity ENSG00000111641:5568691-7568691
chr12:6116773-6116924	12	6116774	6116924	ENSG00000111642	protein_coding	ENST00000645022	6607582	490733.000000	proximity ENSG00000111642:5607582-7607582
chr12:6116773-6116924	12	6116774	6116924	ENSG00000111644	protein_coding	ENST00000229243	6647432	530583.000000	proximity ENSG00000111644:5647432-7647432
chr12:6116773-6116924	12	6116774	6116924	ENSG00000111652	protein_coding	ENST00000534947	6724287	607438.000000	proximity ENSG00000111652:5724287-7724287
chr12:6116773-6116924	12	6116774	6116924	ENSG00000111653	protein_coding	ENST00000341550	6663119	546270.000000	proximity ENSG00000111653:5663119-7663119
chr12:6116773-6116924	12	6116774	6116924	ENSG00000111664	protein_coding	ENST00000884021	6840971	724122.000000	proximity ENSG00000111664:5840971-7840971
chr12:6116773-6116924	12	6116774	6116924	ENSG00000111665	protein_coding	ENST00000422785	6851269	734420.000000	proximity ENSG00000111665:5851269-7851269
chr12:6116773-6116924	12	6116774	6116924	ENSG00000111667	protein_coding	ENST00000864808	6852150	735301.000000	proximity ENSG00000111667:5852150-7852150
chr12:6116773-6116924	12	6116774	6116924	ENSG00000111669	protein_coding	ENST00000229270	6867119	750270.000000	proximity ENSG00000111669:5867119-7867119
chr12:6116773-6116924	12	6116774	6116924	ENSG00000111671	protein_coding	ENST00000890095	6874002	757153.000000	proximity ENSG00000111671:5874002-7874002
chr12:6116773-6116924	12	6116774	6116924	ENSG00000111674	protein_coding	ENST00000535366	6915207	798358.000000	proximity ENSG00000111674:5915207-7915207
chr12:6116773-6116924	12	6116774	6116924	ENSG00000111676	protein_coding	ENST00000932524	6927458	810609.000000	proximity ENSG00000111676:5927458-7927458
chr12:6116773-6116924	12	6116774	6116924	ENSG00000111678	protein_coding	ENST00000544681	6943817	826968.000000	proximity ENSG00000111678:5943817-7943817
chr12:6116773-6116924	12	6116774	6116924	ENSG00000111679	protein_coding	ENST00000456013	6951271	834422.000000	proximity ENSG00000111679:5951271-7951271
chr12:6116773-6116924	12	6116774	6116924	ENSG00000111684	protein_coding	ENST00000954704	7018508	901659.000000	proximity ENSG00000111684:6018508-8018508
chr12:6116773-6116924	12	6116774	6116924	ENSG00000126746	protein_coding	ENST00000683879	6689375	572526.000000	proximity ENSG00000126746:5689375-7689375
chr12:6116773-6116924	12	6116774	6116924	ENSG00000126749	protein_coding	ENST00000599672	6970913	854064.000000	proximity ENSG00000126749:5970913-7970913
chr12:6116773-6116924	12	6116774	6116924	ENSG00000139178	protein_coding	ENST00000872919	7109245	992396.000000	proximity ENSG00000139178:6109245-8109245
chr12:6116773-6116924	12	6116774	6116924	ENSG00000139190	protein_coding	ENST00000361716	6470677	353828.000000	proximity ENSG00000139190:5470677-7470677
chr12:6116773-6116924	12	6116774	6116924	ENSG00000139192	protein_coding	ENST00000853206	6452072	335223.000000	proximity ENSG00000139192:5452072-7452072
chr12:6116773-6116924	12	6116774	6116924	ENSG00000139193	protein_coding	ENST00000881848	6444987	328138.000000	proximity ENSG00000139193:5444987-7444987
chr12:6116773-6116924	12	6116774	6116924	ENSG00000139200	protein_coding	ENST00000908767	6700534	583685.000000	proximity ENSG00000139200:5700534-7700534
chr12:6116773-6116924	12	6116774	6116924	ENSG00000159335	protein_coding	ENST00000710358	6766144	649295.000000	proximity ENSG00000159335:5766144-7766144
chr12:6116773-6116924	12	6116774	6116924	ENSG00000159403	protein_coding	ENST00000903850	7092445	975596.000000	proximity ENSG00000159403:6092445-8092445
chr12:6116773-6116924	12	6116774	6116924	ENSG00000182326	protein_coding	ENST00000406697	6988259	871410.000000	proximity ENSG00000182326:5988259-7988259
chr12:6116773-6116924	12	6116774	6116924	ENSG00000184574	protein_coding	ENST00000889787	6636444	519595.000000	proximity ENSG00000184574:5636444-7636444
chr12:6116773-6116924	12	6116774	6116924	ENSG00000185652	protein_coding	ENST00000423158	5432108	684741.000000	proximity ENSG00000185652:4432108-6432108
chr12:6116773-6116924	12	6116774	6116924	ENSG00000215021	protein_coding	ENST00000399433	6970723	853874.000000	proximity ENSG00000215021:5970723-7970723
chr12:6116773-6116924	12	6116774	6116924	ENSG00000250510	protein_coding	ENST00000956280	6822382	705533.000000	proximity ENSG00000250510:5822382-7822382
chr12:6118993-6119144	12	6118994	6119144	ENSG00000008323	protein_coding	ENST00000898443	6310225	191156.000000	proximity ENSG00000008323:5310225-7310225
chr12:6118993-6119144	12	6118994	6119144	ENSG00000010278	protein_coding	ENST00000382518	6199715	80646.000000	proximity ENSG00000010278:5199715-7199715
chr12:6118993-6119144	12	6118994	6119144	ENSG00000010292	protein_coding	ENST00000925386	6493366	374297.000000	proximity ENSG00000010292:5493366-7493366
chr12:6118993-6119144	12	6118994	6119144	ENSG00000010295	protein_coding	ENST00000465801	6551900	432831.000000	proximity ENSG00000010295:5551900-7551900
chr12:6118993-6119144	12	6118994	6119144	ENSG00000010610	protein_coding	ENST00000872060	6789537	670468.000000	proximity ENSG00000010610:5789537-7789537
chr12:6118993-6119144	12	6118994	6119144	ENSG00000010626	protein_coding	ENST00000443597	6904822	785753.000000	proximity ENSG00000010626:5904822-7904822
chr12:6118993-6119144	12	6118994	6119144	ENSG00000047617	protein_coding	ENST00000356134	5946232	172837.000000	proximity ENSG00000047617:4946232-6946232
chr12:6118993-6119144	12	6118994	6119144	ENSG00000067182	protein_coding	ENST00000440083	6342085	223016.000000	proximity ENSG00000067182:5342085-7342085
chr12:6118993-6119144	12	6118994	6119144	ENSG00000089692	protein_coding	ENST00000203629	6772520	653451.000000	proximity ENSG00000089692:5772520-7772520
chr12:6118993-6119144	12	6118994	6119144	ENSG00000089693	protein_coding	ENST00000888475	6753461	634392.000000	proximity ENSG00000089693:5753461-7753461
chr12:6118993-6119144	12	6118994	6119144	ENSG00000110799	protein_coding	ENST00000895679	6124665	5596.000000	proximity ENSG00000110799:5124665-7124665
chr12:6118993-6119144	12	6118994	6119144	ENSG00000110811	protein_coding	ENST00000913254	6828413	709344.000000	proximity ENSG00000110811:5828413-7828413
chr12:6118993-6119144	12	6118994	6119144	ENSG00000111319	protein_coding	ENST00000868224	6377695	258626.000000	proximity ENSG00000111319:5377695-7377695
chr12:6118993-6119144	12	6118994	6119144	ENSG00000111321	protein_coding	ENST00000884044	6384148	265079.000000	proximity ENSG00000111321:5384148-7384148
chr12:6118993-6119144	12	6118994	6119144	ENSG00000111639	protein_coding	ENST00000925507	6493846	374777.000000	proximity ENSG00000111639:5493846-7493846
chr12:6118993-6119144	12	6118994	6119144	ENSG00000111640	protein_coding	ENST00000920777	6534012	414943.000000	proximity ENSG00000111640:5534012-7534012
chr12:6118993-6119144	12	6118994	6119144	ENSG00000111641	protein_coding	ENST00000541778	6568691	449622.000000	proximity ENSG00000111641:5568691-7568691
chr12:6118993-6119144	12	6118994	6119144	ENSG00000111642	protein_coding	ENST00000645022	6607582	488513.000000	proximity ENSG00000111642:5607582-7607582
chr12:6118993-6119144	12	6118994	6119144	ENSG00000111644	protein_coding	ENST00000229243	6647432	528363.000000	proximity ENSG00000111644:5647432-7647432
chr12:6118993-6119144	12	6118994	6119144	ENSG00000111652	protein_coding	ENST00000534947	6724287	605218.000000	proximity ENSG00000111652:5724287-7724287
chr12:6118993-6119144	12	6118994	6119144	ENSG00000111653	protein_coding	ENST00000341550	6663119	544050.000000	proximity ENSG00000111653:5663119-7663119
chr12:6118993-6119144	12	6118994	6119144	ENSG00000111664	protein_coding	ENST00000884021	6840971	721902.000000	proximity ENSG00000111664:5840971-7840971
chr12:6118993-6119144	12	6118994	6119144	ENSG00000111665	protein_coding	ENST00000422785	6851269	732200.000000	proximity ENSG00000111665:5851269-7851269
chr12:6118993-6119144	12	6118994	6119144	ENSG00000111667	protein_coding	ENST00000864808	6852150	733081.000000	proximity ENSG00000111667:5852150-7852150
chr12:6118993-6119144	12	6118994	6119144	ENSG00000111669	protein_coding	ENST00000229270	6867119	748050.000000	proximity ENSG00000111669:5867119-7867119
chr12:6118993-6119144	12	6118994	6119144	ENSG00000111671	protein_coding	ENST00000890095	6874002	754933.000000	proximity ENSG00000111671:5874002-7874002
chr12:6118993-6119144	12	6118994	6119144	ENSG00000111674	protein_coding	ENST00000535366	6915207	796138.000000	proximity ENSG00000111674:5915207-7915207
chr12:6118993-6119144	12	6118994	6119144	ENSG00000111676	protein_coding	ENST00000932524	6927458	808389.000000	proximity ENSG00000111676:5927458-7927458
chr12:6118993-6119144	12	6118994	6119144	ENSG00000111678	protein_coding	ENST00000544681	6943817	824748.000000	proximity ENSG00000111678:5943817-7943817
chr12:6118993-6119144	12	6118994	6119144	ENSG00000111679	protein_coding	ENST00000456013	6951271	832202.000000	proximity ENSG00000111679:5951271-7951271
chr12:6118993-6119144	12	6118994	6119144	ENSG00000111684	protein_coding	ENST00000954704	7018508	899439.000000	proximity ENSG00000111684:6018508-8018508
chr12:6118993-6119144	12	6118994	6119144	ENSG00000126746	protein_coding	ENST00000683879	6689375	570306.000000	proximity ENSG00000126746:5689375-7689375
chr12:6118993-6119144	12	6118994	6119144	ENSG00000126749	protein_coding	ENST00000599672	6970913	851844.000000	proximity ENSG00000126749:5970913-7970913
chr12:6118993-6119144	12	6118994	6119144	ENSG00000139178	protein_coding	ENST00000872919	7109245	990176.000000	proximity ENSG00000139178:6109245-8109245
chr12:6118993-6119144	12	6118994	6119144	ENSG00000139190	protein_coding	ENST00000361716	6470677	351608.000000	proximity ENSG00000139190:5470677-7470677
chr12:6118993-6119144	12	6118994	6119144	ENSG00000139192	protein_coding	ENST00000853206	6452072	333003.000000	proximity ENSG00000139192:5452072-7452072
chr12:6118993-6119144	12	6118994	6119144	ENSG00000139193	protein_coding	ENST00000881848	6444987	325918.000000	proximity ENSG00000139193:5444987-7444987
chr12:6118993-6119144	12	6118994	6119144	ENSG00000139200	protein_coding	ENST00000908767	6700534	581465.000000	proximity ENSG00000139200:5700534-7700534
chr12:6118993-6119144	12	6118994	6119144	ENSG00000159335	protein_coding	ENST00000710358	6766144	647075.000000	proximity ENSG00000159335:5766144-7766144
chr12:6118993-6119144	12	6118994	6119144	ENSG00000159403	protein_coding	ENST00000903850	7092445	973376.000000	proximity ENSG00000159403:6092445-8092445
chr12:6118993-6119144	12	6118994	6119144	ENSG00000182326	protein_coding	ENST00000406697	6988259	869190.000000	proximity ENSG00000182326:5988259-7988259
chr12:6118993-6119144	12	6118994	6119144	ENSG00000184574	protein_coding	ENST00000889787	6636444	517375.000000	proximity ENSG00000184574:5636444-7636444
chr12:6118993-6119144	12	6118994	6119144	ENSG00000185652	protein_coding	ENST00000423158	5432108	686961.000000	proximity ENSG00000185652:4432108-6432108
chr12:6118993-6119144	12	6118994	6119144	ENSG00000215021	protein_coding	ENST00000399433	6970723	851654.000000	proximity ENSG00000215021:5970723-7970723
chr12:6118993-6119144	12	6118994	6119144	ENSG00000250510	protein_coding	ENST00000956280	6822382	703313.000000	proximity ENSG00000250510:5822382-7822382
chr12:6124393-6124544	12	6124394	6124544	ENSG00000008323	protein_coding	ENST00000898443	6310225	185756.000000	proximity ENSG00000008323:5310225-7310225
chr12:6124393-6124544	12	6124394	6124544	ENSG00000010278	protein_coding	ENST00000382518	6199715	75246.000000	proximity ENSG00000010278:5199715-7199715
chr12:6124393-6124544	12	6124394	6124544	ENSG00000010292	protein_coding	ENST00000925386	6493366	368897.000000	proximity ENSG00000010292:5493366-7493366
chr12:6124393-6124544	12	6124394	6124544	ENSG00000010295	protein_coding	ENST00000465801	6551900	427431.000000	proximity ENSG00000010295:5551900-7551900
chr12:6124393-6124544	12	6124394	6124544	ENSG00000010610	protein_coding	ENST00000872060	6789537	665068.000000	proximity ENSG00000010610:5789537-7789537
chr12:6124393-6124544	12	6124394	6124544	ENSG00000010626	protein_coding	ENST00000443597	6904822	780353.000000	proximity ENSG00000010626:5904822-7904822
chr12:6124393-6124544	12	6124394	6124544	ENSG00000047617	protein_coding	ENST00000356134	5946232	178237.000000	proximity ENSG00000047617:4946232-6946232
chr12:6124393-6124544	12	6124394	6124544	ENSG00000067182	protein_coding	ENST00000440083	6342085	217616.000000	proximity ENSG00000067182:5342085-7342085
chr12:6124393-6124544	12	6124394	6124544	ENSG00000089692	protein_coding	ENST00000203629	6772520	648051.000000	proximity ENSG00000089692:5772520-7772520
chr12:6124393-6124544	12	6124394	6124544	ENSG00000089693	protein_coding	ENST00000888475	6753461	628992.000000	proximity ENSG00000089693:5753461-7753461
chr12:6124393-6124544	12	6124394	6124544	ENSG00000110799	protein_coding	ENST00000895679	6124665	196.000000	proximity ENSG00000110799:5124665-7124665
chr12:6124393-6124544	12	6124394	6124544	ENSG00000110811	protein_coding	ENST00000913254	6828413	703944.000000	proximity ENSG00000110811:5828413-7828413
chr12:6124393-6124544	12	6124394	6124544	ENSG00000111319	protein_coding	ENST00000868224	6377695	253226.000000	proximity ENSG00000111319:5377695-7377695
chr12:6124393-6124544	12	6124394	6124544	ENSG00000111321	protein_coding	ENST00000884044	6384148	259679.000000	proximity ENSG00000111321:5384148-7384148
chr12:6124393-6124544	12	6124394	6124544	ENSG00000111639	protein_coding	ENST00000925507	6493846	369377.000000	proximity ENSG00000111639:5493846-7493846
chr12:6124393-6124544	12	6124394	6124544	ENSG00000111640	protein_coding	ENST00000920777	6534012	409543.000000	proximity ENSG00000111640:5534012-7534012
chr12:6124393-6124544	12	6124394	6124544	ENSG00000111641	protein_coding	ENST00000541778	6568691	444222.000000	proximity ENSG00000111641:5568691-7568691
chr12:6124393-6124544	12	6124394	6124544	ENSG00000111642	protein_coding	ENST00000645022	6607582	483113.000000	proximity ENSG00000111642:5607582-7607582
chr12:6124393-6124544	12	6124394	6124544	ENSG00000111644	protein_coding	ENST00000229243	6647432	522963.000000	proximity ENSG00000111644:5647432-7647432
chr12:6124393-6124544	12	6124394	6124544	ENSG00000111652	protein_coding	ENST00000534947	6724287	599818.000000	proximity ENSG00000111652:5724287-7724287
chr12:6124393-6124544	12	6124394	6124544	ENSG00000111653	protein_coding	ENST00000341550	6663119	538650.000000	proximity ENSG00000111653:5663119-7663119
chr12:6124393-6124544	12	6124394	6124544	ENSG00000111664	protein_coding	ENST00000884021	6840971	716502.000000	proximity ENSG00000111664:5840971-7840971
chr12:6124393-6124544	12	6124394	6124544	ENSG00000111665	protein_coding	ENST00000422785	6851269	726800.000000	proximity ENSG00000111665:5851269-7851269
chr12:6124393-6124544	12	6124394	6124544	ENSG00000111667	protein_coding	ENST00000864808	6852150	727681.000000	proximity ENSG00000111667:5852150-7852150
chr12:6124393-6124544	12	6124394	6124544	ENSG00000111669	protein_coding	ENST00000229270	6867119	742650.000000	proximity ENSG00000111669:5867119-7867119
chr12:6124393-6124544	12	6124394	6124544	ENSG00000111671	protein_coding	ENST00000890095	6874002	749533.000000	proximity ENSG00000111671:5874002-7874002
chr12:6124393-6124544	12	6124394	6124544	ENSG00000111674	protein_coding	ENST00000535366	6915207	790738.000000	proximity ENSG00000111674:5915207-7915207
chr12:6124393-6124544	12	6124394	6124544	ENSG00000111676	protein_coding	ENST00000932524	6927458	802989.000000	proximity ENSG00000111676:5927458-7927458
chr12:6124393-6124544	12	6124394	6124544	ENSG00000111678	protein_coding	ENST00000544681	6943817	819348.000000	proximity ENSG00000111678:5943817-7943817
chr12:6124393-6124544	12	6124394	6124544	ENSG00000111679	protein_coding	ENST00000456013	6951271	826802.000000	proximity ENSG00000111679:5951271-7951271
chr12:6124393-6124544	12	6124394	6124544	ENSG00000111684	protein_coding	ENST00000954704	7018508	894039.000000	proximity ENSG00000111684:6018508-8018508
chr12:6124393-6124544	12	6124394	6124544	ENSG00000126746	protein_coding	ENST00000683879	6689375	564906.000000	proximity ENSG00000126746:5689375-7689375
chr12:6124393-6124544	12	6124394	6124544	ENSG00000126749	protein_coding	ENST00000599672	6970913	846444.000000	proximity ENSG00000126749:5970913-7970913
chr12:6124393-6124544	12	6124394	6124544	ENSG00000139178	protein_coding	ENST00000872919	7109245	984776.000000	proximity ENSG00000139178:6109245-8109245
chr12:6124393-6124544	12	6124394	6124544	ENSG00000139190	protein_coding	ENST00000361716	6470677	346208.000000	proximity ENSG00000139190:5470677-7470677
chr12:6124393-6124544	12	6124394	6124544	ENSG00000139192	protein_coding	ENST00000853206	6452072	327603.000000	proximity ENSG00000139192:5452072-7452072
chr12:6124393-6124544	12	6124394	6124544	ENSG00000139193	protein_coding	ENST00000881848	6444987	320518.000000	proximity ENSG00000139193:5444987-7444987
chr12:6124393-6124544	12	6124394	6124544	ENSG00000139200	protein_coding	ENST00000908767	6700534	576065.000000	proximity ENSG00000139200:5700534-7700534
chr12:6124393-6124544	12	6124394	6124544	ENSG00000159335	protein_coding	ENST00000710358	6766144	641675.000000	proximity ENSG00000159335:5766144-7766144
chr12:6124393-6124544	12	6124394	6124544	ENSG00000159403	protein_coding	ENST00000903850	7092445	967976.000000	proximity ENSG00000159403:6092445-8092445
chr12:6124393-6124544	12	6124394	6124544	ENSG00000182326	protein_coding	ENST00000406697	6988259	863790.000000	proximity ENSG00000182326:5988259-7988259
chr12:6124393-6124544	12	6124394	6124544	ENSG00000184574	protein_coding	ENST00000889787	6636444	511975.000000	proximity ENSG00000184574:5636444-7636444
chr12:6124393-6124544	12	6124394	6124544	ENSG00000185652	protein_coding	ENST00000423158	5432108	692361.000000	proximity ENSG00000185652:4432108-6432108
chr12:6124393-6124544	12	6124394	6124544	ENSG00000215021	protein_coding	ENST00000399433	6970723	846254.000000	proximity ENSG00000215021:5970723-7970723
chr12:6124393-6124544	12	6124394	6124544	ENSG00000250510	protein_coding	ENST00000956280	6822382	697913.000000	proximity ENSG00000250510:5822382-7822382
chr12:61272538-61272689	12	61272539	61272689	ENSG00000135655	protein_coding	ENST00000280377	62260404	987790.000000	proximity ENSG00000135655:61260404-63260404
chr12:61272538-61272689	12	61272539	61272689	ENSG00000198673	protein_coding	ENST00000416284	62192773	920159.000000	proximity ENSG00000198673:61192773-63192773
chr12:61291818-61291969	12	61291819	61291969	ENSG00000135655	protein_coding	ENST00000280377	62260404	968510.000000	proximity ENSG00000135655:61260404-63260404
chr12:61291818-61291969	12	61291819	61291969	ENSG00000198673	protein_coding	ENST00000416284	62192773	900879.000000	proximity ENSG00000198673:61192773-63192773
chr12:6135233-6135384	12	6135234	6135384	ENSG00000008323	protein_coding	ENST00000898443	6310225	174916.000000	proximity ENSG00000008323:5310225-7310225
chr12:6135233-6135384	12	6135234	6135384	ENSG00000010278	protein_coding	ENST00000382518	6199715	64406.000000	proximity ENSG00000010278:5199715-7199715
chr12:6135233-6135384	12	6135234	6135384	ENSG00000010292	protein_coding	ENST00000925386	6493366	358057.000000	proximity ENSG00000010292:5493366-7493366
chr12:6135233-6135384	12	6135234	6135384	ENSG00000010295	protein_coding	ENST00000465801	6551900	416591.000000	proximity ENSG00000010295:5551900-7551900
chr12:6135233-6135384	12	6135234	6135384	ENSG00000010610	protein_coding	ENST00000872060	6789537	654228.000000	proximity ENSG00000010610:5789537-7789537
chr12:6135233-6135384	12	6135234	6135384	ENSG00000010626	protein_coding	ENST00000443597	6904822	769513.000000	proximity ENSG00000010626:5904822-7904822
chr12:6135233-6135384	12	6135234	6135384	ENSG00000047617	protein_coding	ENST00000356134	5946232	189077.000000	proximity ENSG00000047617:4946232-6946232
chr12:6135233-6135384	12	6135234	6135384	ENSG00000067182	protein_coding	ENST00000440083	6342085	206776.000000	proximity ENSG00000067182:5342085-7342085
chr12:6135233-6135384	12	6135234	6135384	ENSG00000089692	protein_coding	ENST00000203629	6772520	637211.000000	proximity ENSG00000089692:5772520-7772520
chr12:6135233-6135384	12	6135234	6135384	ENSG00000089693	protein_coding	ENST00000888475	6753461	618152.000000	proximity ENSG00000089693:5753461-7753461
chr12:6135233-6135384	12	6135234	6135384	ENSG00000110799	protein_coding	ENST00000895679	6124665	10644.000000	proximity ENSG00000110799:5124665-7124665
chr12:6135233-6135384	12	6135234	6135384	ENSG00000110811	protein_coding	ENST00000913254	6828413	693104.000000	proximity ENSG00000110811:5828413-7828413
chr12:6135233-6135384	12	6135234	6135384	ENSG00000111319	protein_coding	ENST00000868224	6377695	242386.000000	proximity ENSG00000111319:5377695-7377695
chr12:6135233-6135384	12	6135234	6135384	ENSG00000111321	protein_coding	ENST00000884044	6384148	248839.000000	proximity ENSG00000111321:5384148-7384148
chr12:6135233-6135384	12	6135234	6135384	ENSG00000111639	protein_coding	ENST00000925507	6493846	358537.000000	proximity ENSG00000111639:5493846-7493846
chr12:6135233-6135384	12	6135234	6135384	ENSG00000111640	protein_coding	ENST00000920777	6534012	398703.000000	proximity ENSG00000111640:5534012-7534012
chr12:6135233-6135384	12	6135234	6135384	ENSG00000111641	protein_coding	ENST00000541778	6568691	433382.000000	proximity ENSG00000111641:5568691-7568691
chr12:6135233-6135384	12	6135234	6135384	ENSG00000111642	protein_coding	ENST00000645022	6607582	472273.000000	proximity ENSG00000111642:5607582-7607582
chr12:6135233-6135384	12	6135234	6135384	ENSG00000111644	protein_coding	ENST00000229243	6647432	512123.000000	proximity ENSG00000111644:5647432-7647432
chr12:6135233-6135384	12	6135234	6135384	ENSG00000111652	protein_coding	ENST00000534947	6724287	588978.000000	proximity ENSG00000111652:5724287-7724287
chr12:6135233-6135384	12	6135234	6135384	ENSG00000111653	protein_coding	ENST00000341550	6663119	527810.000000	proximity ENSG00000111653:5663119-7663119
chr12:6135233-6135384	12	6135234	6135384	ENSG00000111664	protein_coding	ENST00000884021	6840971	705662.000000	proximity ENSG00000111664:5840971-7840971
chr12:6135233-6135384	12	6135234	6135384	ENSG00000111665	protein_coding	ENST00000422785	6851269	715960.000000	proximity ENSG00000111665:5851269-7851269
chr12:6135233-6135384	12	6135234	6135384	ENSG00000111667	protein_coding	ENST00000864808	6852150	716841.000000	proximity ENSG00000111667:5852150-7852150
chr12:6135233-6135384	12	6135234	6135384	ENSG00000111669	protein_coding	ENST00000229270	6867119	731810.000000	proximity ENSG00000111669:5867119-7867119
chr12:6135233-6135384	12	6135234	6135384	ENSG00000111671	protein_coding	ENST00000890095	6874002	738693.000000	proximity ENSG00000111671:5874002-7874002
chr12:6135233-6135384	12	6135234	6135384	ENSG00000111674	protein_coding	ENST00000535366	6915207	779898.000000	proximity ENSG00000111674:5915207-7915207
chr12:6135233-6135384	12	6135234	6135384	ENSG00000111676	protein_coding	ENST00000932524	6927458	792149.000000	proximity ENSG00000111676:5927458-7927458
chr12:6135233-6135384	12	6135234	6135384	ENSG00000111678	protein_coding	ENST00000544681	6943817	808508.000000	proximity ENSG00000111678:5943817-7943817
chr12:6135233-6135384	12	6135234	6135384	ENSG00000111679	protein_coding	ENST00000456013	6951271	815962.000000	proximity ENSG00000111679:5951271-7951271
chr12:6135233-6135384	12	6135234	6135384	ENSG00000111684	protein_coding	ENST00000954704	7018508	883199.000000	proximity ENSG00000111684:6018508-8018508
chr12:6135233-6135384	12	6135234	6135384	ENSG00000126746	protein_coding	ENST00000683879	6689375	554066.000000	proximity ENSG00000126746:5689375-7689375
chr12:6135233-6135384	12	6135234	6135384	ENSG00000126749	protein_coding	ENST00000599672	6970913	835604.000000	proximity ENSG00000126749:5970913-7970913
chr12:6135233-6135384	12	6135234	6135384	ENSG00000139178	protein_coding	ENST00000872919	7109245	973936.000000	proximity ENSG00000139178:6109245-8109245
chr12:6135233-6135384	12	6135234	6135384	ENSG00000139182	protein_coding	ENST00000890357	7128077	992768.000000	proximity ENSG00000139182:6128077-8128077
chr12:6135233-6135384	12	6135234	6135384	ENSG00000139190	protein_coding	ENST00000361716	6470677	335368.000000	proximity ENSG00000139190:5470677-7470677
chr12:6135233-6135384	12	6135234	6135384	ENSG00000139192	protein_coding	ENST00000853206	6452072	316763.000000	proximity ENSG00000139192:5452072-7452072
chr12:6135233-6135384	12	6135234	6135384	ENSG00000139193	protein_coding	ENST00000881848	6444987	309678.000000	proximity ENSG00000139193:5444987-7444987
chr12:6135233-6135384	12	6135234	6135384	ENSG00000139194	protein_coding	ENST00000266560	7128889	993580.000000	proximity ENSG00000139194:6128889-8128889
chr12:6135233-6135384	12	6135234	6135384	ENSG00000139200	protein_coding	ENST00000908767	6700534	565225.000000	proximity ENSG00000139200:5700534-7700534
chr12:6135233-6135384	12	6135234	6135384	ENSG00000159335	protein_coding	ENST00000710358	6766144	630835.000000	proximity ENSG00000159335:5766144-7766144
chr12:6135233-6135384	12	6135234	6135384	ENSG00000159403	protein_coding	ENST00000903850	7092445	957136.000000	proximity ENSG00000159403:6092445-8092445
chr12:6135233-6135384	12	6135234	6135384	ENSG00000182326	protein_coding	ENST00000406697	6988259	852950.000000	proximity ENSG00000182326:5988259-7988259
chr12:6135233-6135384	12	6135234	6135384	ENSG00000184574	protein_coding	ENST00000889787	6636444	501135.000000	proximity ENSG00000184574:5636444-7636444
chr12:6135233-6135384	12	6135234	6135384	ENSG00000185652	protein_coding	ENST00000423158	5432108	703201.000000	proximity ENSG00000185652:4432108-6432108
chr12:6135233-6135384	12	6135234	6135384	ENSG00000215021	protein_coding	ENST00000399433	6970723	835414.000000	proximity ENSG00000215021:5970723-7970723
chr12:6135233-6135384	12	6135234	6135384	ENSG00000250510	protein_coding	ENST00000956280	6822382	687073.000000	proximity ENSG00000250510:5822382-7822382
chr12:61385898-61386049	12	61385899	61386049	ENSG00000135655	protein_coding	ENST00000280377	62260404	874430.000000	proximity ENSG00000135655:61260404-63260404
chr12:61385898-61386049	12	61385899	61386049	ENSG00000198673	protein_coding	ENST00000416284	62192773	806799.000000	proximity ENSG00000198673:61192773-63192773
chr12:6138718-6138869	12	6138719	6138869	ENSG00000008323	protein_coding	ENST00000898443	6310225	171431.000000	proximity ENSG00000008323:5310225-7310225
chr12:6138718-6138869	12	6138719	6138869	ENSG00000010278	protein_coding	ENST00000382518	6199715	60921.000000	proximity ENSG00000010278:5199715-7199715
chr12:6138718-6138869	12	6138719	6138869	ENSG00000010292	protein_coding	ENST00000925386	6493366	354572.000000	proximity ENSG00000010292:5493366-7493366
chr12:6138718-6138869	12	6138719	6138869	ENSG00000010295	protein_coding	ENST00000465801	6551900	413106.000000	proximity ENSG00000010295:5551900-7551900
chr12:6138718-6138869	12	6138719	6138869	ENSG00000010610	protein_coding	ENST00000872060	6789537	650743.000000	proximity ENSG00000010610:5789537-7789537
chr12:6138718-6138869	12	6138719	6138869	ENSG00000010626	protein_coding	ENST00000443597	6904822	766028.000000	proximity ENSG00000010626:5904822-7904822
chr12:6138718-6138869	12	6138719	6138869	ENSG00000047617	protein_coding	ENST00000356134	5946232	192562.000000	proximity ENSG00000047617:4946232-6946232
chr12:6138718-6138869	12	6138719	6138869	ENSG00000067182	protein_coding	ENST00000440083	6342085	203291.000000	proximity ENSG00000067182:5342085-7342085
chr12:6138718-6138869	12	6138719	6138869	ENSG00000089692	protein_coding	ENST00000203629	6772520	633726.000000	proximity ENSG00000089692:5772520-7772520
chr12:6138718-6138869	12	6138719	6138869	ENSG00000089693	protein_coding	ENST00000888475	6753461	614667.000000	proximity ENSG00000089693:5753461-7753461
chr12:6138718-6138869	12	6138719	6138869	ENSG00000110799	protein_coding	ENST00000895679	6124665	14129.000000	proximity ENSG00000110799:5124665-7124665
chr12:6138718-6138869	12	6138719	6138869	ENSG00000110811	protein_coding	ENST00000913254	6828413	689619.000000	proximity ENSG00000110811:5828413-7828413
chr12:6138718-6138869	12	6138719	6138869	ENSG00000111319	protein_coding	ENST00000868224	6377695	238901.000000	proximity ENSG00000111319:5377695-7377695
chr12:6138718-6138869	12	6138719	6138869	ENSG00000111321	protein_coding	ENST00000884044	6384148	245354.000000	proximity ENSG00000111321:5384148-7384148
chr12:6138718-6138869	12	6138719	6138869	ENSG00000111639	protein_coding	ENST00000925507	6493846	355052.000000	proximity ENSG00000111639:5493846-7493846
chr12:6138718-6138869	12	6138719	6138869	ENSG00000111640	protein_coding	ENST00000920777	6534012	395218.000000	proximity ENSG00000111640:5534012-7534012
chr12:6138718-6138869	12	6138719	6138869	ENSG00000111641	protein_coding	ENST00000541778	6568691	429897.000000	proximity ENSG00000111641:5568691-7568691
chr12:6138718-6138869	12	6138719	6138869	ENSG00000111642	protein_coding	ENST00000645022	6607582	468788.000000	proximity ENSG00000111642:5607582-7607582
chr12:6138718-6138869	12	6138719	6138869	ENSG00000111644	protein_coding	ENST00000229243	6647432	508638.000000	proximity ENSG00000111644:5647432-7647432
chr12:6138718-6138869	12	6138719	6138869	ENSG00000111652	protein_coding	ENST00000534947	6724287	585493.000000	proximity ENSG00000111652:5724287-7724287
chr12:6138718-6138869	12	6138719	6138869	ENSG00000111653	protein_coding	ENST00000341550	6663119	524325.000000	proximity ENSG00000111653:5663119-7663119
chr12:6138718-6138869	12	6138719	6138869	ENSG00000111664	protein_coding	ENST00000884021	6840971	702177.000000	proximity ENSG00000111664:5840971-7840971
chr12:6138718-6138869	12	6138719	6138869	ENSG00000111665	protein_coding	ENST00000422785	6851269	712475.000000	proximity ENSG00000111665:5851269-7851269
chr12:6138718-6138869	12	6138719	6138869	ENSG00000111667	protein_coding	ENST00000864808	6852150	713356.000000	proximity ENSG00000111667:5852150-7852150
chr12:6138718-6138869	12	6138719	6138869	ENSG00000111669	protein_coding	ENST00000229270	6867119	728325.000000	proximity ENSG00000111669:5867119-7867119
chr12:6138718-6138869	12	6138719	6138869	ENSG00000111671	protein_coding	ENST00000890095	6874002	735208.000000	proximity ENSG00000111671:5874002-7874002
chr12:6138718-6138869	12	6138719	6138869	ENSG00000111674	protein_coding	ENST00000535366	6915207	776413.000000	proximity ENSG00000111674:5915207-7915207
chr12:6138718-6138869	12	6138719	6138869	ENSG00000111676	protein_coding	ENST00000932524	6927458	788664.000000	proximity ENSG00000111676:5927458-7927458
chr12:6138718-6138869	12	6138719	6138869	ENSG00000111678	protein_coding	ENST00000544681	6943817	805023.000000	proximity ENSG00000111678:5943817-7943817
chr12:6138718-6138869	12	6138719	6138869	ENSG00000111679	protein_coding	ENST00000456013	6951271	812477.000000	proximity ENSG00000111679:5951271-7951271
chr12:6138718-6138869	12	6138719	6138869	ENSG00000111684	protein_coding	ENST00000954704	7018508	879714.000000	proximity ENSG00000111684:6018508-8018508
chr12:6138718-6138869	12	6138719	6138869	ENSG00000126746	protein_coding	ENST00000683879	6689375	550581.000000	proximity ENSG00000126746:5689375-7689375
chr12:6138718-6138869	12	6138719	6138869	ENSG00000126749	protein_coding	ENST00000599672	6970913	832119.000000	proximity ENSG00000126749:5970913-7970913
chr12:6138718-6138869	12	6138719	6138869	ENSG00000139178	protein_coding	ENST00000872919	7109245	970451.000000	proximity ENSG00000139178:6109245-8109245
chr12:6138718-6138869	12	6138719	6138869	ENSG00000139182	protein_coding	ENST00000890357	7128077	989283.000000	proximity ENSG00000139182:6128077-8128077
chr12:6138718-6138869	12	6138719	6138869	ENSG00000139190	protein_coding	ENST00000361716	6470677	331883.000000	proximity ENSG00000139190:5470677-7470677
chr12:6138718-6138869	12	6138719	6138869	ENSG00000139192	protein_coding	ENST00000853206	6452072	313278.000000	proximity ENSG00000139192:5452072-7452072
chr12:6138718-6138869	12	6138719	6138869	ENSG00000139193	protein_coding	ENST00000881848	6444987	306193.000000	proximity ENSG00000139193:5444987-7444987
chr12:6138718-6138869	12	6138719	6138869	ENSG00000139194	protein_coding	ENST00000266560	7128889	990095.000000	proximity ENSG00000139194:6128889-8128889
chr12:6138718-6138869	12	6138719	6138869	ENSG00000139200	protein_coding	ENST00000908767	6700534	561740.000000	proximity ENSG00000139200:5700534-7700534
chr12:6138718-6138869	12	6138719	6138869	ENSG00000159335	protein_coding	ENST00000710358	6766144	627350.000000	proximity ENSG00000159335:5766144-7766144
chr12:6138718-6138869	12	6138719	6138869	ENSG00000159403	protein_coding	ENST00000903850	7092445	953651.000000	proximity ENSG00000159403:6092445-8092445
chr12:6138718-6138869	12	6138719	6138869	ENSG00000182326	protein_coding	ENST00000406697	6988259	849465.000000	proximity ENSG00000182326:5988259-7988259
chr12:6138718-6138869	12	6138719	6138869	ENSG00000184574	protein_coding	ENST00000889787	6636444	497650.000000	proximity ENSG00000184574:5636444-7636444
chr12:6138718-6138869	12	6138719	6138869	ENSG00000185652	protein_coding	ENST00000423158	5432108	706686.000000	proximity ENSG00000185652:4432108-6432108
chr12:6138718-6138869	12	6138719	6138869	ENSG00000215021	protein_coding	ENST00000399433	6970723	831929.000000	proximity ENSG00000215021:5970723-7970723
chr12:6138718-6138869	12	6138719	6138869	ENSG00000250510	protein_coding	ENST00000956280	6822382	683588.000000	proximity ENSG00000250510:5822382-7822382
chr12:6138953-6139104	12	6138954	6139104	ENSG00000008323	protein_coding	ENST00000898443	6310225	171196.000000	proximity ENSG00000008323:5310225-7310225
chr12:6138953-6139104	12	6138954	6139104	ENSG00000010278	protein_coding	ENST00000382518	6199715	60686.000000	proximity ENSG00000010278:5199715-7199715
chr12:6138953-6139104	12	6138954	6139104	ENSG00000010292	protein_coding	ENST00000925386	6493366	354337.000000	proximity ENSG00000010292:5493366-7493366
chr12:6138953-6139104	12	6138954	6139104	ENSG00000010295	protein_coding	ENST00000465801	6551900	412871.000000	proximity ENSG00000010295:5551900-7551900
chr12:6138953-6139104	12	6138954	6139104	ENSG00000010610	protein_coding	ENST00000872060	6789537	650508.000000	proximity ENSG00000010610:5789537-7789537
chr12:6138953-6139104	12	6138954	6139104	ENSG00000010626	protein_coding	ENST00000443597	6904822	765793.000000	proximity ENSG00000010626:5904822-7904822
chr12:6138953-6139104	12	6138954	6139104	ENSG00000047617	protein_coding	ENST00000356134	5946232	192797.000000	proximity ENSG00000047617:4946232-6946232
chr12:6138953-6139104	12	6138954	6139104	ENSG00000067182	protein_coding	ENST00000440083	6342085	203056.000000	proximity ENSG00000067182:5342085-7342085
chr12:6138953-6139104	12	6138954	6139104	ENSG00000089692	protein_coding	ENST00000203629	6772520	633491.000000	proximity ENSG00000089692:5772520-7772520
chr12:6138953-6139104	12	6138954	6139104	ENSG00000089693	protein_coding	ENST00000888475	6753461	614432.000000	proximity ENSG00000089693:5753461-7753461
chr12:6138953-6139104	12	6138954	6139104	ENSG00000110799	protein_coding	ENST00000895679	6124665	14364.000000	proximity ENSG00000110799:5124665-7124665
chr12:6138953-6139104	12	6138954	6139104	ENSG00000110811	protein_coding	ENST00000913254	6828413	689384.000000	proximity ENSG00000110811:5828413-7828413
chr12:6138953-6139104	12	6138954	6139104	ENSG00000111319	protein_coding	ENST00000868224	6377695	238666.000000	proximity ENSG00000111319:5377695-7377695
chr12:6138953-6139104	12	6138954	6139104	ENSG00000111321	protein_coding	ENST00000884044	6384148	245119.000000	proximity ENSG00000111321:5384148-7384148
chr12:6138953-6139104	12	6138954	6139104	ENSG00000111639	protein_coding	ENST00000925507	6493846	354817.000000	proximity ENSG00000111639:5493846-7493846
chr12:6138953-6139104	12	6138954	6139104	ENSG00000111640	protein_coding	ENST00000920777	6534012	394983.000000	proximity ENSG00000111640:5534012-7534012
chr12:6138953-6139104	12	6138954	6139104	ENSG00000111641	protein_coding	ENST00000541778	6568691	429662.000000	proximity ENSG00000111641:5568691-7568691
chr12:6138953-6139104	12	6138954	6139104	ENSG00000111642	protein_coding	ENST00000645022	6607582	468553.000000	proximity ENSG00000111642:5607582-7607582
chr12:6138953-6139104	12	6138954	6139104	ENSG00000111644	protein_coding	ENST00000229243	6647432	508403.000000	proximity ENSG00000111644:5647432-7647432
chr12:6138953-6139104	12	6138954	6139104	ENSG00000111652	protein_coding	ENST00000534947	6724287	585258.000000	proximity ENSG00000111652:5724287-7724287
chr12:6138953-6139104	12	6138954	6139104	ENSG00000111653	protein_coding	ENST00000341550	6663119	524090.000000	proximity ENSG00000111653:5663119-7663119
chr12:6138953-6139104	12	6138954	6139104	ENSG00000111664	protein_coding	ENST00000884021	6840971	701942.000000	proximity ENSG00000111664:5840971-7840971
chr12:6138953-6139104	12	6138954	6139104	ENSG00000111665	protein_coding	ENST00000422785	6851269	712240.000000	proximity ENSG00000111665:5851269-7851269
chr12:6138953-6139104	12	6138954	6139104	ENSG00000111667	protein_coding	ENST00000864808	6852150	713121.000000	proximity ENSG00000111667:5852150-7852150
chr12:6138953-6139104	12	6138954	6139104	ENSG00000111669	protein_coding	ENST00000229270	6867119	728090.000000	proximity ENSG00000111669:5867119-7867119
chr12:6138953-6139104	12	6138954	6139104	ENSG00000111671	protein_coding	ENST00000890095	6874002	734973.000000	proximity ENSG00000111671:5874002-7874002
chr12:6138953-6139104	12	6138954	6139104	ENSG00000111674	protein_coding	ENST00000535366	6915207	776178.000000	proximity ENSG00000111674:5915207-7915207
chr12:6138953-6139104	12	6138954	6139104	ENSG00000111676	protein_coding	ENST00000932524	6927458	788429.000000	proximity ENSG00000111676:5927458-7927458
chr12:6138953-6139104	12	6138954	6139104	ENSG00000111678	protein_coding	ENST00000544681	6943817	804788.000000	proximity ENSG00000111678:5943817-7943817
chr12:6138953-6139104	12	6138954	6139104	ENSG00000111679	protein_coding	ENST00000456013	6951271	812242.000000	proximity ENSG00000111679:5951271-7951271
chr12:6138953-6139104	12	6138954	6139104	ENSG00000111684	protein_coding	ENST00000954704	7018508	879479.000000	proximity ENSG00000111684:6018508-8018508
chr12:6138953-6139104	12	6138954	6139104	ENSG00000126746	protein_coding	ENST00000683879	6689375	550346.000000	proximity ENSG00000126746:5689375-7689375
chr12:6138953-6139104	12	6138954	6139104	ENSG00000126749	protein_coding	ENST00000599672	6970913	831884.000000	proximity ENSG00000126749:5970913-7970913
chr12:6138953-6139104	12	6138954	6139104	ENSG00000139178	protein_coding	ENST00000872919	7109245	970216.000000	proximity ENSG00000139178:6109245-8109245
chr12:6138953-6139104	12	6138954	6139104	ENSG00000139182	protein_coding	ENST00000890357	7128077	989048.000000	proximity ENSG00000139182:6128077-8128077
chr12:6138953-6139104	12	6138954	6139104	ENSG00000139190	protein_coding	ENST00000361716	6470677	331648.000000	proximity ENSG00000139190:5470677-7470677
chr12:6138953-6139104	12	6138954	6139104	ENSG00000139192	protein_coding	ENST00000853206	6452072	313043.000000	proximity ENSG00000139192:5452072-7452072
chr12:6138953-6139104	12	6138954	6139104	ENSG00000139193	protein_coding	ENST00000881848	6444987	305958.000000	proximity ENSG00000139193:5444987-7444987
chr12:6138953-6139104	12	6138954	6139104	ENSG00000139194	protein_coding	ENST00000266560	7128889	989860.000000	proximity ENSG00000139194:6128889-8128889
chr12:6138953-6139104	12	6138954	6139104	ENSG00000139200	protein_coding	ENST00000908767	6700534	561505.000000	proximity ENSG00000139200:5700534-7700534
chr12:6138953-6139104	12	6138954	6139104	ENSG00000159335	protein_coding	ENST00000710358	6766144	627115.000000	proximity ENSG00000159335:5766144-7766144
chr12:6138953-6139104	12	6138954	6139104	ENSG00000159403	protein_coding	ENST00000903850	7092445	953416.000000	proximity ENSG00000159403:6092445-8092445
chr12:6138953-6139104	12	6138954	6139104	ENSG00000182326	protein_coding	ENST00000406697	6988259	849230.000000	proximity ENSG00000182326:5988259-7988259
chr12:6138953-6139104	12	6138954	6139104	ENSG00000184574	protein_coding	ENST00000889787	6636444	497415.000000	proximity ENSG00000184574:5636444-7636444
chr12:6138953-6139104	12	6138954	6139104	ENSG00000185652	protein_coding	ENST00000423158	5432108	706921.000000	proximity ENSG00000185652:4432108-6432108
chr12:6138953-6139104	12	6138954	6139104	ENSG00000215021	protein_coding	ENST00000399433	6970723	831694.000000	proximity ENSG00000215021:5970723-7970723
chr12:6138953-6139104	12	6138954	6139104	ENSG00000250510	protein_coding	ENST00000956280	6822382	683353.000000	proximity ENSG00000250510:5822382-7822382
chr12:6140953-6141104	12	6140954	6141104	ENSG00000008323	protein_coding	ENST00000898443	6310225	169196.000000	proximity ENSG00000008323:5310225-7310225
chr12:6140953-6141104	12	6140954	6141104	ENSG00000010278	protein_coding	ENST00000382518	6199715	58686.000000	proximity ENSG00000010278:5199715-7199715
chr12:6140953-6141104	12	6140954	6141104	ENSG00000010292	protein_coding	ENST00000925386	6493366	352337.000000	proximity ENSG00000010292:5493366-7493366
chr12:6140953-6141104	12	6140954	6141104	ENSG00000010295	protein_coding	ENST00000465801	6551900	410871.000000	proximity ENSG00000010295:5551900-7551900
chr12:6140953-6141104	12	6140954	6141104	ENSG00000010610	protein_coding	ENST00000872060	6789537	648508.000000	proximity ENSG00000010610:5789537-7789537
chr12:6140953-6141104	12	6140954	6141104	ENSG00000010626	protein_coding	ENST00000443597	6904822	763793.000000	proximity ENSG00000010626:5904822-7904822
chr12:6140953-6141104	12	6140954	6141104	ENSG00000047617	protein_coding	ENST00000356134	5946232	194797.000000	proximity ENSG00000047617:4946232-6946232
chr12:6140953-6141104	12	6140954	6141104	ENSG00000067182	protein_coding	ENST00000440083	6342085	201056.000000	proximity ENSG00000067182:5342085-7342085
chr12:6140953-6141104	12	6140954	6141104	ENSG00000089692	protein_coding	ENST00000203629	6772520	631491.000000	proximity ENSG00000089692:5772520-7772520
chr12:6140953-6141104	12	6140954	6141104	ENSG00000089693	protein_coding	ENST00000888475	6753461	612432.000000	proximity ENSG00000089693:5753461-7753461
chr12:6140953-6141104	12	6140954	6141104	ENSG00000110799	protein_coding	ENST00000895679	6124665	16364.000000	proximity ENSG00000110799:5124665-7124665
chr12:6140953-6141104	12	6140954	6141104	ENSG00000110811	protein_coding	ENST00000913254	6828413	687384.000000	proximity ENSG00000110811:5828413-7828413
chr12:6140953-6141104	12	6140954	6141104	ENSG00000111319	protein_coding	ENST00000868224	6377695	236666.000000	proximity ENSG00000111319:5377695-7377695
chr12:6140953-6141104	12	6140954	6141104	ENSG00000111321	protein_coding	ENST00000884044	6384148	243119.000000	proximity ENSG00000111321:5384148-7384148
chr12:6140953-6141104	12	6140954	6141104	ENSG00000111639	protein_coding	ENST00000925507	6493846	352817.000000	proximity ENSG00000111639:5493846-7493846
chr12:6140953-6141104	12	6140954	6141104	ENSG00000111640	protein_coding	ENST00000920777	6534012	392983.000000	proximity ENSG00000111640:5534012-7534012
chr12:6140953-6141104	12	6140954	6141104	ENSG00000111641	protein_coding	ENST00000541778	6568691	427662.000000	proximity ENSG00000111641:5568691-7568691
chr12:6140953-6141104	12	6140954	6141104	ENSG00000111642	protein_coding	ENST00000645022	6607582	466553.000000	proximity ENSG00000111642:5607582-7607582
chr12:6140953-6141104	12	6140954	6141104	ENSG00000111644	protein_coding	ENST00000229243	6647432	506403.000000	proximity ENSG00000111644:5647432-7647432
chr12:6140953-6141104	12	6140954	6141104	ENSG00000111652	protein_coding	ENST00000534947	6724287	583258.000000	proximity ENSG00000111652:5724287-7724287
chr12:6140953-6141104	12	6140954	6141104	ENSG00000111653	protein_coding	ENST00000341550	6663119	522090.000000	proximity ENSG00000111653:5663119-7663119
chr12:6140953-6141104	12	6140954	6141104	ENSG00000111664	protein_coding	ENST00000884021	6840971	699942.000000	proximity ENSG00000111664:5840971-7840971
chr12:6140953-6141104	12	6140954	6141104	ENSG00000111665	protein_coding	ENST00000422785	6851269	710240.000000	proximity ENSG00000111665:5851269-7851269
chr12:6140953-6141104	12	6140954	6141104	ENSG00000111667	protein_coding	ENST00000864808	6852150	711121.000000	proximity ENSG00000111667:5852150-7852150
chr12:6140953-6141104	12	6140954	6141104	ENSG00000111669	protein_coding	ENST00000229270	6867119	726090.000000	proximity ENSG00000111669:5867119-7867119
chr12:6140953-6141104	12	6140954	6141104	ENSG00000111671	protein_coding	ENST00000890095	6874002	732973.000000	proximity ENSG00000111671:5874002-7874002
chr12:6140953-6141104	12	6140954	6141104	ENSG00000111674	protein_coding	ENST00000535366	6915207	774178.000000	proximity ENSG00000111674:5915207-7915207
chr12:6140953-6141104	12	6140954	6141104	ENSG00000111676	protein_coding	ENST00000932524	6927458	786429.000000	proximity ENSG00000111676:5927458-7927458
chr12:6140953-6141104	12	6140954	6141104	ENSG00000111678	protein_coding	ENST00000544681	6943817	802788.000000	proximity ENSG00000111678:5943817-7943817
chr12:6140953-6141104	12	6140954	6141104	ENSG00000111679	protein_coding	ENST00000456013	6951271	810242.000000	proximity ENSG00000111679:5951271-7951271
chr12:6140953-6141104	12	6140954	6141104	ENSG00000111684	protein_coding	ENST00000954704	7018508	877479.000000	proximity ENSG00000111684:6018508-8018508
chr12:6140953-6141104	12	6140954	6141104	ENSG00000126746	protein_coding	ENST00000683879	6689375	548346.000000	proximity ENSG00000126746:5689375-7689375
chr12:6140953-6141104	12	6140954	6141104	ENSG00000126749	protein_coding	ENST00000599672	6970913	829884.000000	proximity ENSG00000126749:5970913-7970913
chr12:6140953-6141104	12	6140954	6141104	ENSG00000139178	protein_coding	ENST00000872919	7109245	968216.000000	proximity ENSG00000139178:6109245-8109245
chr12:6140953-6141104	12	6140954	6141104	ENSG00000139182	protein_coding	ENST00000890357	7128077	987048.000000	proximity ENSG00000139182:6128077-8128077
chr12:6140953-6141104	12	6140954	6141104	ENSG00000139190	protein_coding	ENST00000361716	6470677	329648.000000	proximity ENSG00000139190:5470677-7470677
chr12:6140953-6141104	12	6140954	6141104	ENSG00000139192	protein_coding	ENST00000853206	6452072	311043.000000	proximity ENSG00000139192:5452072-7452072
chr12:6140953-6141104	12	6140954	6141104	ENSG00000139193	protein_coding	ENST00000881848	6444987	303958.000000	proximity ENSG00000139193:5444987-7444987
chr12:6140953-6141104	12	6140954	6141104	ENSG00000139194	protein_coding	ENST00000266560	7128889	987860.000000	proximity ENSG00000139194:6128889-8128889
chr12:6140953-6141104	12	6140954	6141104	ENSG00000139200	protein_coding	ENST00000908767	6700534	559505.000000	proximity ENSG00000139200:5700534-7700534
chr12:6140953-6141104	12	6140954	6141104	ENSG00000159335	protein_coding	ENST00000710358	6766144	625115.000000	proximity ENSG00000159335:5766144-7766144
chr12:6140953-6141104	12	6140954	6141104	ENSG00000159403	protein_coding	ENST00000903850	7092445	951416.000000	proximity ENSG00000159403:6092445-8092445
chr12:6140953-6141104	12	6140954	6141104	ENSG00000182326	protein_coding	ENST00000406697	6988259	847230.000000	proximity ENSG00000182326:5988259-7988259
chr12:6140953-6141104	12	6140954	6141104	ENSG00000184574	protein_coding	ENST00000889787	6636444	495415.000000	proximity ENSG00000184574:5636444-7636444
chr12:6140953-6141104	12	6140954	6141104	ENSG00000185652	protein_coding	ENST00000423158	5432108	708921.000000	proximity ENSG00000185652:4432108-6432108
chr12:6140953-6141104	12	6140954	6141104	ENSG00000215021	protein_coding	ENST00000399433	6970723	829694.000000	proximity ENSG00000215021:5970723-7970723
chr12:6140953-6141104	12	6140954	6141104	ENSG00000250510	protein_coding	ENST00000956280	6822382	681353.000000	proximity ENSG00000250510:5822382-7822382
chr12:6141173-6141324	12	6141174	6141324	ENSG00000008323	protein_coding	ENST00000898443	6310225	168976.000000	proximity ENSG00000008323:5310225-7310225
chr12:6141173-6141324	12	6141174	6141324	ENSG00000010278	protein_coding	ENST00000382518	6199715	58466.000000	proximity ENSG00000010278:5199715-7199715
chr12:6141173-6141324	12	6141174	6141324	ENSG00000010292	protein_coding	ENST00000925386	6493366	352117.000000	proximity ENSG00000010292:5493366-7493366
chr12:6141173-6141324	12	6141174	6141324	ENSG00000010295	protein_coding	ENST00000465801	6551900	410651.000000	proximity ENSG00000010295:5551900-7551900
chr12:6141173-6141324	12	6141174	6141324	ENSG00000010610	protein_coding	ENST00000872060	6789537	648288.000000	proximity ENSG00000010610:5789537-7789537
chr12:6141173-6141324	12	6141174	6141324	ENSG00000010626	protein_coding	ENST00000443597	6904822	763573.000000	proximity ENSG00000010626:5904822-7904822
chr12:6141173-6141324	12	6141174	6141324	ENSG00000047617	protein_coding	ENST00000356134	5946232	195017.000000	proximity ENSG00000047617:4946232-6946232
chr12:6141173-6141324	12	6141174	6141324	ENSG00000067182	protein_coding	ENST00000440083	6342085	200836.000000	proximity ENSG00000067182:5342085-7342085
chr12:6141173-6141324	12	6141174	6141324	ENSG00000089692	protein_coding	ENST00000203629	6772520	631271.000000	proximity ENSG00000089692:5772520-7772520
chr12:6141173-6141324	12	6141174	6141324	ENSG00000089693	protein_coding	ENST00000888475	6753461	612212.000000	proximity ENSG00000089693:5753461-7753461
chr12:6141173-6141324	12	6141174	6141324	ENSG00000110799	protein_coding	ENST00000895679	6124665	16584.000000	proximity ENSG00000110799:5124665-7124665
chr12:6141173-6141324	12	6141174	6141324	ENSG00000110811	protein_coding	ENST00000913254	6828413	687164.000000	proximity ENSG00000110811:5828413-7828413
chr12:6141173-6141324	12	6141174	6141324	ENSG00000111319	protein_coding	ENST00000868224	6377695	236446.000000	proximity ENSG00000111319:5377695-7377695
chr12:6141173-6141324	12	6141174	6141324	ENSG00000111321	protein_coding	ENST00000884044	6384148	242899.000000	proximity ENSG00000111321:5384148-7384148
chr12:6141173-6141324	12	6141174	6141324	ENSG00000111639	protein_coding	ENST00000925507	6493846	352597.000000	proximity ENSG00000111639:5493846-7493846
chr12:6141173-6141324	12	6141174	6141324	ENSG00000111640	protein_coding	ENST00000920777	6534012	392763.000000	proximity ENSG00000111640:5534012-7534012
chr12:6141173-6141324	12	6141174	6141324	ENSG00000111641	protein_coding	ENST00000541778	6568691	427442.000000	proximity ENSG00000111641:5568691-7568691
chr12:6141173-6141324	12	6141174	6141324	ENSG00000111642	protein_coding	ENST00000645022	6607582	466333.000000	proximity ENSG00000111642:5607582-7607582
chr12:6141173-6141324	12	6141174	6141324	ENSG00000111644	protein_coding	ENST00000229243	6647432	506183.000000	proximity ENSG00000111644:5647432-7647432
chr12:6141173-6141324	12	6141174	6141324	ENSG00000111652	protein_coding	ENST00000534947	6724287	583038.000000	proximity ENSG00000111652:5724287-7724287
chr12:6141173-6141324	12	6141174	6141324	ENSG00000111653	protein_coding	ENST00000341550	6663119	521870.000000	proximity ENSG00000111653:5663119-7663119
chr12:6141173-6141324	12	6141174	6141324	ENSG00000111664	protein_coding	ENST00000884021	6840971	699722.000000	proximity ENSG00000111664:5840971-7840971
chr12:6141173-6141324	12	6141174	6141324	ENSG00000111665	protein_coding	ENST00000422785	6851269	710020.000000	proximity ENSG00000111665:5851269-7851269
chr12:6141173-6141324	12	6141174	6141324	ENSG00000111667	protein_coding	ENST00000864808	6852150	710901.000000	proximity ENSG00000111667:5852150-7852150
chr12:6141173-6141324	12	6141174	6141324	ENSG00000111669	protein_coding	ENST00000229270	6867119	725870.000000	proximity ENSG00000111669:5867119-7867119
chr12:6141173-6141324	12	6141174	6141324	ENSG00000111671	protein_coding	ENST00000890095	6874002	732753.000000	proximity ENSG00000111671:5874002-7874002
chr12:6141173-6141324	12	6141174	6141324	ENSG00000111674	protein_coding	ENST00000535366	6915207	773958.000000	proximity ENSG00000111674:5915207-7915207
chr12:6141173-6141324	12	6141174	6141324	ENSG00000111676	protein_coding	ENST00000932524	6927458	786209.000000	proximity ENSG00000111676:5927458-7927458
chr12:6141173-6141324	12	6141174	6141324	ENSG00000111678	protein_coding	ENST00000544681	6943817	802568.000000	proximity ENSG00000111678:5943817-7943817
chr12:6141173-6141324	12	6141174	6141324	ENSG00000111679	protein_coding	ENST00000456013	6951271	810022.000000	proximity ENSG00000111679:5951271-7951271
chr12:6141173-6141324	12	6141174	6141324	ENSG00000111684	protein_coding	ENST00000954704	7018508	877259.000000	proximity ENSG00000111684:6018508-8018508
chr12:6141173-6141324	12	6141174	6141324	ENSG00000126746	protein_coding	ENST00000683879	6689375	548126.000000	proximity ENSG00000126746:5689375-7689375
chr12:6141173-6141324	12	6141174	6141324	ENSG00000126749	protein_coding	ENST00000599672	6970913	829664.000000	proximity ENSG00000126749:5970913-7970913
chr12:6141173-6141324	12	6141174	6141324	ENSG00000139178	protein_coding	ENST00000872919	7109245	967996.000000	proximity ENSG00000139178:6109245-8109245
chr12:6141173-6141324	12	6141174	6141324	ENSG00000139182	protein_coding	ENST00000890357	7128077	986828.000000	proximity ENSG00000139182:6128077-8128077
chr12:6141173-6141324	12	6141174	6141324	ENSG00000139190	protein_coding	ENST00000361716	6470677	329428.000000	proximity ENSG00000139190:5470677-7470677
chr12:6141173-6141324	12	6141174	6141324	ENSG00000139192	protein_coding	ENST00000853206	6452072	310823.000000	proximity ENSG00000139192:5452072-7452072
chr12:6141173-6141324	12	6141174	6141324	ENSG00000139193	protein_coding	ENST00000881848	6444987	303738.000000	proximity ENSG00000139193:5444987-7444987
chr12:6141173-6141324	12	6141174	6141324	ENSG00000139194	protein_coding	ENST00000266560	7128889	987640.000000	proximity ENSG00000139194:6128889-8128889
chr12:6141173-6141324	12	6141174	6141324	ENSG00000139200	protein_coding	ENST00000908767	6700534	559285.000000	proximity ENSG00000139200:5700534-7700534
chr12:6141173-6141324	12	6141174	6141324	ENSG00000159335	protein_coding	ENST00000710358	6766144	624895.000000	proximity ENSG00000159335:5766144-7766144
chr12:6141173-6141324	12	6141174	6141324	ENSG00000159403	protein_coding	ENST00000903850	7092445	951196.000000	proximity ENSG00000159403:6092445-8092445
chr12:6141173-6141324	12	6141174	6141324	ENSG00000182326	protein_coding	ENST00000406697	6988259	847010.000000	proximity ENSG00000182326:5988259-7988259
chr12:6141173-6141324	12	6141174	6141324	ENSG00000184574	protein_coding	ENST00000889787	6636444	495195.000000	proximity ENSG00000184574:5636444-7636444
chr12:6141173-6141324	12	6141174	6141324	ENSG00000185652	protein_coding	ENST00000423158	5432108	709141.000000	proximity ENSG00000185652:4432108-6432108
chr12:6141173-6141324	12	6141174	6141324	ENSG00000215021	protein_coding	ENST00000399433	6970723	829474.000000	proximity ENSG00000215021:5970723-7970723
chr12:6141173-6141324	12	6141174	6141324	ENSG00000250510	protein_coding	ENST00000956280	6822382	681133.000000	proximity ENSG00000250510:5822382-7822382
chr12:614433-614584	12	614434	614584	ENSG00000002016	protein_coding	ENST00000928981	949581	335072.000000	proximity ENSG00000002016:1-1949581
chr12:614433-614584	12	614434	614584	ENSG00000010379	protein_coding	ENST00000343164	262836	351673.000000	proximity ENSG00000010379:1-1262836
chr12:614433-614584	12	614434	614584	ENSG00000060237	protein_coding	ENST00000530271	752923	138414.000000	proximity ENSG00000060237:1-1752923
chr12:614433-614584	12	614434	614584	ENSG00000073614	protein_coding	ENST00000399788	389320	225189.000000	proximity ENSG00000073614:1-1389320
chr12:614433-614584	12	614434	614584	ENSG00000082805	protein_coding	ENST00000916652	991223	376714.000000	proximity ENSG00000082805:1-1991223
chr12:614433-614584	12	614434	614584	ENSG00000111181	protein_coding	ENST00000855745	220144	394365.000000	proximity ENSG00000111181:1-1220144
chr12:614433-614584	12	614434	614584	ENSG00000111186	protein_coding	ENST00000969384	1530353	915844.000000	proximity ENSG00000111186:530353-2530353
chr12:614433-614584	12	614434	614584	ENSG00000120645	protein_coding	ENST00000538872	66767	547742.000000	proximity ENSG00000120645:1-1066767
chr12:614433-614584	12	614434	614584	ENSG00000120647	protein_coding	ENST00000936263	401665	212844.000000	proximity ENSG00000120647:1-1401665
chr12:614433-614584	12	614434	614584	ENSG00000139044	protein_coding	ENST00000933169	459923	154586.000000	proximity ENSG00000139044:1-1459923
chr12:614433-614584	12	614434	614584	ENSG00000171823	protein_coding	ENST00000339235	1594581	980072.000000	proximity ENSG00000171823:594581-2594581
chr12:614433-614584	12	614434	614584	ENSG00000171840	protein_coding	ENST00000857849	663610	49101.000000	proximity ENSG00000171840:1-1663610
chr12:61452138-61452289	12	61452139	61452289	ENSG00000135655	protein_coding	ENST00000280377	62260404	808190.000000	proximity ENSG00000135655:61260404-63260404
chr12:61452138-61452289	12	61452139	61452289	ENSG00000198673	protein_coding	ENST00000416284	62192773	740559.000000	proximity ENSG00000198673:61192773-63192773
chr12:6145673-6145824	12	6145674	6145824	ENSG00000008323	protein_coding	ENST00000898443	6310225	164476.000000	proximity ENSG00000008323:5310225-7310225
chr12:6145673-6145824	12	6145674	6145824	ENSG00000010278	protein_coding	ENST00000382518	6199715	53966.000000	proximity ENSG00000010278:5199715-7199715
chr12:6145673-6145824	12	6145674	6145824	ENSG00000010292	protein_coding	ENST00000925386	6493366	347617.000000	proximity ENSG00000010292:5493366-7493366
chr12:6145673-6145824	12	6145674	6145824	ENSG00000010295	protein_coding	ENST00000465801	6551900	406151.000000	proximity ENSG00000010295:5551900-7551900
chr12:6145673-6145824	12	6145674	6145824	ENSG00000010610	protein_coding	ENST00000872060	6789537	643788.000000	proximity ENSG00000010610:5789537-7789537
chr12:6145673-6145824	12	6145674	6145824	ENSG00000010626	protein_coding	ENST00000443597	6904822	759073.000000	proximity ENSG00000010626:5904822-7904822
chr12:6145673-6145824	12	6145674	6145824	ENSG00000047617	protein_coding	ENST00000356134	5946232	199517.000000	proximity ENSG00000047617:4946232-6946232
chr12:6145673-6145824	12	6145674	6145824	ENSG00000067182	protein_coding	ENST00000440083	6342085	196336.000000	proximity ENSG00000067182:5342085-7342085
chr12:6145673-6145824	12	6145674	6145824	ENSG00000089692	protein_coding	ENST00000203629	6772520	626771.000000	proximity ENSG00000089692:5772520-7772520
chr12:6145673-6145824	12	6145674	6145824	ENSG00000089693	protein_coding	ENST00000888475	6753461	607712.000000	proximity ENSG00000089693:5753461-7753461
chr12:6145673-6145824	12	6145674	6145824	ENSG00000110799	protein_coding	ENST00000895679	6124665	21084.000000	proximity ENSG00000110799:5124665-7124665
chr12:6145673-6145824	12	6145674	6145824	ENSG00000110811	protein_coding	ENST00000913254	6828413	682664.000000	proximity ENSG00000110811:5828413-7828413
chr12:6145673-6145824	12	6145674	6145824	ENSG00000111319	protein_coding	ENST00000868224	6377695	231946.000000	proximity ENSG00000111319:5377695-7377695
chr12:6145673-6145824	12	6145674	6145824	ENSG00000111321	protein_coding	ENST00000884044	6384148	238399.000000	proximity ENSG00000111321:5384148-7384148
chr12:6145673-6145824	12	6145674	6145824	ENSG00000111639	protein_coding	ENST00000925507	6493846	348097.000000	proximity ENSG00000111639:5493846-7493846
chr12:6145673-6145824	12	6145674	6145824	ENSG00000111640	protein_coding	ENST00000920777	6534012	388263.000000	proximity ENSG00000111640:5534012-7534012
chr12:6145673-6145824	12	6145674	6145824	ENSG00000111641	protein_coding	ENST00000541778	6568691	422942.000000	proximity ENSG00000111641:5568691-7568691
chr12:6145673-6145824	12	6145674	6145824	ENSG00000111642	protein_coding	ENST00000645022	6607582	461833.000000	proximity ENSG00000111642:5607582-7607582
chr12:6145673-6145824	12	6145674	6145824	ENSG00000111644	protein_coding	ENST00000229243	6647432	501683.000000	proximity ENSG00000111644:5647432-7647432
chr12:6145673-6145824	12	6145674	6145824	ENSG00000111652	protein_coding	ENST00000534947	6724287	578538.000000	proximity ENSG00000111652:5724287-7724287
chr12:6145673-6145824	12	6145674	6145824	ENSG00000111653	protein_coding	ENST00000341550	6663119	517370.000000	proximity ENSG00000111653:5663119-7663119
chr12:6145673-6145824	12	6145674	6145824	ENSG00000111664	protein_coding	ENST00000884021	6840971	695222.000000	proximity ENSG00000111664:5840971-7840971
chr12:6145673-6145824	12	6145674	6145824	ENSG00000111665	protein_coding	ENST00000422785	6851269	705520.000000	proximity ENSG00000111665:5851269-7851269
chr12:6145673-6145824	12	6145674	6145824	ENSG00000111667	protein_coding	ENST00000864808	6852150	706401.000000	proximity ENSG00000111667:5852150-7852150
chr12:6145673-6145824	12	6145674	6145824	ENSG00000111669	protein_coding	ENST00000229270	6867119	721370.000000	proximity ENSG00000111669:5867119-7867119
chr12:6145673-6145824	12	6145674	6145824	ENSG00000111671	protein_coding	ENST00000890095	6874002	728253.000000	proximity ENSG00000111671:5874002-7874002
chr12:6145673-6145824	12	6145674	6145824	ENSG00000111674	protein_coding	ENST00000535366	6915207	769458.000000	proximity ENSG00000111674:5915207-7915207
chr12:6145673-6145824	12	6145674	6145824	ENSG00000111676	protein_coding	ENST00000932524	6927458	781709.000000	proximity ENSG00000111676:5927458-7927458
chr12:6145673-6145824	12	6145674	6145824	ENSG00000111678	protein_coding	ENST00000544681	6943817	798068.000000	proximity ENSG00000111678:5943817-7943817
chr12:6145673-6145824	12	6145674	6145824	ENSG00000111679	protein_coding	ENST00000456013	6951271	805522.000000	proximity ENSG00000111679:5951271-7951271
chr12:6145673-6145824	12	6145674	6145824	ENSG00000111684	protein_coding	ENST00000954704	7018508	872759.000000	proximity ENSG00000111684:6018508-8018508
chr12:6145673-6145824	12	6145674	6145824	ENSG00000126746	protein_coding	ENST00000683879	6689375	543626.000000	proximity ENSG00000126746:5689375-7689375
chr12:6145673-6145824	12	6145674	6145824	ENSG00000126749	protein_coding	ENST00000599672	6970913	825164.000000	proximity ENSG00000126749:5970913-7970913
chr12:6145673-6145824	12	6145674	6145824	ENSG00000139178	protein_coding	ENST00000872919	7109245	963496.000000	proximity ENSG00000139178:6109245-8109245
chr12:6145673-6145824	12	6145674	6145824	ENSG00000139182	protein_coding	ENST00000890357	7128077	982328.000000	proximity ENSG00000139182:6128077-8128077
chr12:6145673-6145824	12	6145674	6145824	ENSG00000139190	protein_coding	ENST00000361716	6470677	324928.000000	proximity ENSG00000139190:5470677-7470677
chr12:6145673-6145824	12	6145674	6145824	ENSG00000139192	protein_coding	ENST00000853206	6452072	306323.000000	proximity ENSG00000139192:5452072-7452072
chr12:6145673-6145824	12	6145674	6145824	ENSG00000139193	protein_coding	ENST00000881848	6444987	299238.000000	proximity ENSG00000139193:5444987-7444987
chr12:6145673-6145824	12	6145674	6145824	ENSG00000139194	protein_coding	ENST00000266560	7128889	983140.000000	proximity ENSG00000139194:6128889-8128889
chr12:6145673-6145824	12	6145674	6145824	ENSG00000139200	protein_coding	ENST00000908767	6700534	554785.000000	proximity ENSG00000139200:5700534-7700534
chr12:6145673-6145824	12	6145674	6145824	ENSG00000159335	protein_coding	ENST00000710358	6766144	620395.000000	proximity ENSG00000159335:5766144-7766144
chr12:6145673-6145824	12	6145674	6145824	ENSG00000159403	protein_coding	ENST00000903850	7092445	946696.000000	proximity ENSG00000159403:6092445-8092445
chr12:6145673-6145824	12	6145674	6145824	ENSG00000182326	protein_coding	ENST00000406697	6988259	842510.000000	proximity ENSG00000182326:5988259-7988259
chr12:6145673-6145824	12	6145674	6145824	ENSG00000184574	protein_coding	ENST00000889787	6636444	490695.000000	proximity ENSG00000184574:5636444-7636444
chr12:6145673-6145824	12	6145674	6145824	ENSG00000185652	protein_coding	ENST00000423158	5432108	713641.000000	proximity ENSG00000185652:4432108-6432108
chr12:6145673-6145824	12	6145674	6145824	ENSG00000215021	protein_coding	ENST00000399433	6970723	824974.000000	proximity ENSG00000215021:5970723-7970723
chr12:6145673-6145824	12	6145674	6145824	ENSG00000250510	protein_coding	ENST00000956280	6822382	676633.000000	proximity ENSG00000250510:5822382-7822382
chr12:6149953-6150104	12	6149954	6150104	ENSG00000008323	protein_coding	ENST00000898443	6310225	160196.000000	proximity ENSG00000008323:5310225-7310225
chr12:6149953-6150104	12	6149954	6150104	ENSG00000010278	protein_coding	ENST00000382518	6199715	49686.000000	proximity ENSG00000010278:5199715-7199715
chr12:6149953-6150104	12	6149954	6150104	ENSG00000010292	protein_coding	ENST00000925386	6493366	343337.000000	proximity ENSG00000010292:5493366-7493366
chr12:6149953-6150104	12	6149954	6150104	ENSG00000010295	protein_coding	ENST00000465801	6551900	401871.000000	proximity ENSG00000010295:5551900-7551900
chr12:6149953-6150104	12	6149954	6150104	ENSG00000010610	protein_coding	ENST00000872060	6789537	639508.000000	proximity ENSG00000010610:5789537-7789537
chr12:6149953-6150104	12	6149954	6150104	ENSG00000010626	protein_coding	ENST00000443597	6904822	754793.000000	proximity ENSG00000010626:5904822-7904822
chr12:6149953-6150104	12	6149954	6150104	ENSG00000047617	protein_coding	ENST00000356134	5946232	203797.000000	proximity ENSG00000047617:4946232-6946232
chr12:6149953-6150104	12	6149954	6150104	ENSG00000067182	protein_coding	ENST00000440083	6342085	192056.000000	proximity ENSG00000067182:5342085-7342085
chr12:6149953-6150104	12	6149954	6150104	ENSG00000089692	protein_coding	ENST00000203629	6772520	622491.000000	proximity ENSG00000089692:5772520-7772520
chr12:6149953-6150104	12	6149954	6150104	ENSG00000089693	protein_coding	ENST00000888475	6753461	603432.000000	proximity ENSG00000089693:5753461-7753461
chr12:6149953-6150104	12	6149954	6150104	ENSG00000110799	protein_coding	ENST00000895679	6124665	25364.000000	proximity ENSG00000110799:5124665-7124665
chr12:6149953-6150104	12	6149954	6150104	ENSG00000110811	protein_coding	ENST00000913254	6828413	678384.000000	proximity ENSG00000110811:5828413-7828413
chr12:6149953-6150104	12	6149954	6150104	ENSG00000111319	protein_coding	ENST00000868224	6377695	227666.000000	proximity ENSG00000111319:5377695-7377695
chr12:6149953-6150104	12	6149954	6150104	ENSG00000111321	protein_coding	ENST00000884044	6384148	234119.000000	proximity ENSG00000111321:5384148-7384148
chr12:6149953-6150104	12	6149954	6150104	ENSG00000111639	protein_coding	ENST00000925507	6493846	343817.000000	proximity ENSG00000111639:5493846-7493846
chr12:6149953-6150104	12	6149954	6150104	ENSG00000111640	protein_coding	ENST00000920777	6534012	383983.000000	proximity ENSG00000111640:5534012-7534012
chr12:6149953-6150104	12	6149954	6150104	ENSG00000111641	protein_coding	ENST00000541778	6568691	418662.000000	proximity ENSG00000111641:5568691-7568691
chr12:6149953-6150104	12	6149954	6150104	ENSG00000111642	protein_coding	ENST00000645022	6607582	457553.000000	proximity ENSG00000111642:5607582-7607582
chr12:6149953-6150104	12	6149954	6150104	ENSG00000111644	protein_coding	ENST00000229243	6647432	497403.000000	proximity ENSG00000111644:5647432-7647432
chr12:6149953-6150104	12	6149954	6150104	ENSG00000111652	protein_coding	ENST00000534947	6724287	574258.000000	proximity ENSG00000111652:5724287-7724287
chr12:6149953-6150104	12	6149954	6150104	ENSG00000111653	protein_coding	ENST00000341550	6663119	513090.000000	proximity ENSG00000111653:5663119-7663119
chr12:6149953-6150104	12	6149954	6150104	ENSG00000111664	protein_coding	ENST00000884021	6840971	690942.000000	proximity ENSG00000111664:5840971-7840971
chr12:6149953-6150104	12	6149954	6150104	ENSG00000111665	protein_coding	ENST00000422785	6851269	701240.000000	proximity ENSG00000111665:5851269-7851269
chr12:6149953-6150104	12	6149954	6150104	ENSG00000111667	protein_coding	ENST00000864808	6852150	702121.000000	proximity ENSG00000111667:5852150-7852150
chr12:6149953-6150104	12	6149954	6150104	ENSG00000111669	protein_coding	ENST00000229270	6867119	717090.000000	proximity ENSG00000111669:5867119-7867119
chr12:6149953-6150104	12	6149954	6150104	ENSG00000111671	protein_coding	ENST00000890095	6874002	723973.000000	proximity ENSG00000111671:5874002-7874002
chr12:6149953-6150104	12	6149954	6150104	ENSG00000111674	protein_coding	ENST00000535366	6915207	765178.000000	proximity ENSG00000111674:5915207-7915207
chr12:6149953-6150104	12	6149954	6150104	ENSG00000111676	protein_coding	ENST00000932524	6927458	777429.000000	proximity ENSG00000111676:5927458-7927458
chr12:6149953-6150104	12	6149954	6150104	ENSG00000111678	protein_coding	ENST00000544681	6943817	793788.000000	proximity ENSG00000111678:5943817-7943817
chr12:6149953-6150104	12	6149954	6150104	ENSG00000111679	protein_coding	ENST00000456013	6951271	801242.000000	proximity ENSG00000111679:5951271-7951271
chr12:6149953-6150104	12	6149954	6150104	ENSG00000111684	protein_coding	ENST00000954704	7018508	868479.000000	proximity ENSG00000111684:6018508-8018508
chr12:6149953-6150104	12	6149954	6150104	ENSG00000126746	protein_coding	ENST00000683879	6689375	539346.000000	proximity ENSG00000126746:5689375-7689375
chr12:6149953-6150104	12	6149954	6150104	ENSG00000126749	protein_coding	ENST00000599672	6970913	820884.000000	proximity ENSG00000126749:5970913-7970913
chr12:6149953-6150104	12	6149954	6150104	ENSG00000139178	protein_coding	ENST00000872919	7109245	959216.000000	proximity ENSG00000139178:6109245-8109245
chr12:6149953-6150104	12	6149954	6150104	ENSG00000139182	protein_coding	ENST00000890357	7128077	978048.000000	proximity ENSG00000139182:6128077-8128077
chr12:6149953-6150104	12	6149954	6150104	ENSG00000139190	protein_coding	ENST00000361716	6470677	320648.000000	proximity ENSG00000139190:5470677-7470677
chr12:6149953-6150104	12	6149954	6150104	ENSG00000139192	protein_coding	ENST00000853206	6452072	302043.000000	proximity ENSG00000139192:5452072-7452072
chr12:6149953-6150104	12	6149954	6150104	ENSG00000139193	protein_coding	ENST00000881848	6444987	294958.000000	proximity ENSG00000139193:5444987-7444987
chr12:6149953-6150104	12	6149954	6150104	ENSG00000139194	protein_coding	ENST00000266560	7128889	978860.000000	proximity ENSG00000139194:6128889-8128889
chr12:6149953-6150104	12	6149954	6150104	ENSG00000139200	protein_coding	ENST00000908767	6700534	550505.000000	proximity ENSG00000139200:5700534-7700534
chr12:6149953-6150104	12	6149954	6150104	ENSG00000159335	protein_coding	ENST00000710358	6766144	616115.000000	proximity ENSG00000159335:5766144-7766144
chr12:6149953-6150104	12	6149954	6150104	ENSG00000159403	protein_coding	ENST00000903850	7092445	942416.000000	proximity ENSG00000159403:6092445-8092445
chr12:6149953-6150104	12	6149954	6150104	ENSG00000182326	protein_coding	ENST00000406697	6988259	838230.000000	proximity ENSG00000182326:5988259-7988259
chr12:6149953-6150104	12	6149954	6150104	ENSG00000184574	protein_coding	ENST00000889787	6636444	486415.000000	proximity ENSG00000184574:5636444-7636444
chr12:6149953-6150104	12	6149954	6150104	ENSG00000185652	protein_coding	ENST00000423158	5432108	717921.000000	proximity ENSG00000185652:4432108-6432108
chr12:6149953-6150104	12	6149954	6150104	ENSG00000215021	protein_coding	ENST00000399433	6970723	820694.000000	proximity ENSG00000215021:5970723-7970723
chr12:6149953-6150104	12	6149954	6150104	ENSG00000250510	protein_coding	ENST00000956280	6822382	672353.000000	proximity ENSG00000250510:5822382-7822382
chr12:61539038-61539189	12	61539039	61539189	ENSG00000061987	protein_coding	ENST00000393630	62466826	927712.000000	proximity ENSG00000061987:61466826-63466826
chr12:61539038-61539189	12	61539039	61539189	ENSG00000135655	protein_coding	ENST00000280377	62260404	721290.000000	proximity ENSG00000135655:61260404-63260404
chr12:61539038-61539189	12	61539039	61539189	ENSG00000198673	protein_coding	ENST00000416284	62192773	653659.000000	proximity ENSG00000198673:61192773-63192773
chr12:61546398-61546549	12	61546399	61546549	ENSG00000061987	protein_coding	ENST00000393630	62466826	920352.000000	proximity ENSG00000061987:61466826-63466826
chr12:61546398-61546549	12	61546399	61546549	ENSG00000135655	protein_coding	ENST00000280377	62260404	713930.000000	proximity ENSG00000135655:61260404-63260404
chr12:61546398-61546549	12	61546399	61546549	ENSG00000198673	protein_coding	ENST00000416284	62192773	646299.000000	proximity ENSG00000198673:61192773-63192773
chr12:6155133-6155284	12	6155134	6155284	ENSG00000008323	protein_coding	ENST00000898443	6310225	155016.000000	proximity ENSG00000008323:5310225-7310225
chr12:6155133-6155284	12	6155134	6155284	ENSG00000010278	protein_coding	ENST00000382518	6199715	44506.000000	proximity ENSG00000010278:5199715-7199715
chr12:6155133-6155284	12	6155134	6155284	ENSG00000010292	protein_coding	ENST00000925386	6493366	338157.000000	proximity ENSG00000010292:5493366-7493366
chr12:6155133-6155284	12	6155134	6155284	ENSG00000010295	protein_coding	ENST00000465801	6551900	396691.000000	proximity ENSG00000010295:5551900-7551900
chr12:6155133-6155284	12	6155134	6155284	ENSG00000010610	protein_coding	ENST00000872060	6789537	634328.000000	proximity ENSG00000010610:5789537-7789537
chr12:6155133-6155284	12	6155134	6155284	ENSG00000010626	protein_coding	ENST00000443597	6904822	749613.000000	proximity ENSG00000010626:5904822-7904822
chr12:6155133-6155284	12	6155134	6155284	ENSG00000047617	protein_coding	ENST00000356134	5946232	208977.000000	proximity ENSG00000047617:4946232-6946232
chr12:6155133-6155284	12	6155134	6155284	ENSG00000067182	protein_coding	ENST00000440083	6342085	186876.000000	proximity ENSG00000067182:5342085-7342085
chr12:6155133-6155284	12	6155134	6155284	ENSG00000089692	protein_coding	ENST00000203629	6772520	617311.000000	proximity ENSG00000089692:5772520-7772520
chr12:6155133-6155284	12	6155134	6155284	ENSG00000089693	protein_coding	ENST00000888475	6753461	598252.000000	proximity ENSG00000089693:5753461-7753461
chr12:6155133-6155284	12	6155134	6155284	ENSG00000110799	protein_coding	ENST00000895679	6124665	30544.000000	proximity ENSG00000110799:5124665-7124665
chr12:6155133-6155284	12	6155134	6155284	ENSG00000110811	protein_coding	ENST00000913254	6828413	673204.000000	proximity ENSG00000110811:5828413-7828413
chr12:6155133-6155284	12	6155134	6155284	ENSG00000111319	protein_coding	ENST00000868224	6377695	222486.000000	proximity ENSG00000111319:5377695-7377695
chr12:6155133-6155284	12	6155134	6155284	ENSG00000111321	protein_coding	ENST00000884044	6384148	228939.000000	proximity ENSG00000111321:5384148-7384148
chr12:6155133-6155284	12	6155134	6155284	ENSG00000111639	protein_coding	ENST00000925507	6493846	338637.000000	proximity ENSG00000111639:5493846-7493846
chr12:6155133-6155284	12	6155134	6155284	ENSG00000111640	protein_coding	ENST00000920777	6534012	378803.000000	proximity ENSG00000111640:5534012-7534012
chr12:6155133-6155284	12	6155134	6155284	ENSG00000111641	protein_coding	ENST00000541778	6568691	413482.000000	proximity ENSG00000111641:5568691-7568691
chr12:6155133-6155284	12	6155134	6155284	ENSG00000111642	protein_coding	ENST00000645022	6607582	452373.000000	proximity ENSG00000111642:5607582-7607582
chr12:6155133-6155284	12	6155134	6155284	ENSG00000111644	protein_coding	ENST00000229243	6647432	492223.000000	proximity ENSG00000111644:5647432-7647432
chr12:6155133-6155284	12	6155134	6155284	ENSG00000111652	protein_coding	ENST00000534947	6724287	569078.000000	proximity ENSG00000111652:5724287-7724287
chr12:6155133-6155284	12	6155134	6155284	ENSG00000111653	protein_coding	ENST00000341550	6663119	507910.000000	proximity ENSG00000111653:5663119-7663119
chr12:6155133-6155284	12	6155134	6155284	ENSG00000111664	protein_coding	ENST00000884021	6840971	685762.000000	proximity ENSG00000111664:5840971-7840971
chr12:6155133-6155284	12	6155134	6155284	ENSG00000111665	protein_coding	ENST00000422785	6851269	696060.000000	proximity ENSG00000111665:5851269-7851269
chr12:6155133-6155284	12	6155134	6155284	ENSG00000111667	protein_coding	ENST00000864808	6852150	696941.000000	proximity ENSG00000111667:5852150-7852150
chr12:6155133-6155284	12	6155134	6155284	ENSG00000111669	protein_coding	ENST00000229270	6867119	711910.000000	proximity ENSG00000111669:5867119-7867119
chr12:6155133-6155284	12	6155134	6155284	ENSG00000111671	protein_coding	ENST00000890095	6874002	718793.000000	proximity ENSG00000111671:5874002-7874002
chr12:6155133-6155284	12	6155134	6155284	ENSG00000111674	protein_coding	ENST00000535366	6915207	759998.000000	proximity ENSG00000111674:5915207-7915207
chr12:6155133-6155284	12	6155134	6155284	ENSG00000111676	protein_coding	ENST00000932524	6927458	772249.000000	proximity ENSG00000111676:5927458-7927458
chr12:6155133-6155284	12	6155134	6155284	ENSG00000111678	protein_coding	ENST00000544681	6943817	788608.000000	proximity ENSG00000111678:5943817-7943817
chr12:6155133-6155284	12	6155134	6155284	ENSG00000111679	protein_coding	ENST00000456013	6951271	796062.000000	proximity ENSG00000111679:5951271-7951271
chr12:6155133-6155284	12	6155134	6155284	ENSG00000111684	protein_coding	ENST00000954704	7018508	863299.000000	proximity ENSG00000111684:6018508-8018508
chr12:6155133-6155284	12	6155134	6155284	ENSG00000126746	protein_coding	ENST00000683879	6689375	534166.000000	proximity ENSG00000126746:5689375-7689375
chr12:6155133-6155284	12	6155134	6155284	ENSG00000126749	protein_coding	ENST00000599672	6970913	815704.000000	proximity ENSG00000126749:5970913-7970913
chr12:6155133-6155284	12	6155134	6155284	ENSG00000139178	protein_coding	ENST00000872919	7109245	954036.000000	proximity ENSG00000139178:6109245-8109245
chr12:6155133-6155284	12	6155134	6155284	ENSG00000139182	protein_coding	ENST00000890357	7128077	972868.000000	proximity ENSG00000139182:6128077-8128077
chr12:6155133-6155284	12	6155134	6155284	ENSG00000139190	protein_coding	ENST00000361716	6470677	315468.000000	proximity ENSG00000139190:5470677-7470677
chr12:6155133-6155284	12	6155134	6155284	ENSG00000139192	protein_coding	ENST00000853206	6452072	296863.000000	proximity ENSG00000139192:5452072-7452072
chr12:6155133-6155284	12	6155134	6155284	ENSG00000139193	protein_coding	ENST00000881848	6444987	289778.000000	proximity ENSG00000139193:5444987-7444987
chr12:6155133-6155284	12	6155134	6155284	ENSG00000139194	protein_coding	ENST00000266560	7128889	973680.000000	proximity ENSG00000139194:6128889-8128889
chr12:6155133-6155284	12	6155134	6155284	ENSG00000139200	protein_coding	ENST00000908767	6700534	545325.000000	proximity ENSG00000139200:5700534-7700534
chr12:6155133-6155284	12	6155134	6155284	ENSG00000159335	protein_coding	ENST00000710358	6766144	610935.000000	proximity ENSG00000159335:5766144-7766144
chr12:6155133-6155284	12	6155134	6155284	ENSG00000159403	protein_coding	ENST00000903850	7092445	937236.000000	proximity ENSG00000159403:6092445-8092445
chr12:6155133-6155284	12	6155134	6155284	ENSG00000182326	protein_coding	ENST00000406697	6988259	833050.000000	proximity ENSG00000182326:5988259-7988259
chr12:6155133-6155284	12	6155134	6155284	ENSG00000184574	protein_coding	ENST00000889787	6636444	481235.000000	proximity ENSG00000184574:5636444-7636444
chr12:6155133-6155284	12	6155134	6155284	ENSG00000185652	protein_coding	ENST00000423158	5432108	723101.000000	proximity ENSG00000185652:4432108-6432108
chr12:6155133-6155284	12	6155134	6155284	ENSG00000215021	protein_coding	ENST00000399433	6970723	815514.000000	proximity ENSG00000215021:5970723-7970723
chr12:6155133-6155284	12	6155134	6155284	ENSG00000250510	protein_coding	ENST00000956280	6822382	667173.000000	proximity ENSG00000250510:5822382-7822382
chr12:615733-615884	12	615734	615884	ENSG00000002016	protein_coding	ENST00000928981	949581	333772.000000	proximity ENSG00000002016:1-1949581
chr12:615733-615884	12	615734	615884	ENSG00000010379	protein_coding	ENST00000343164	262836	352973.000000	proximity ENSG00000010379:1-1262836
chr12:615733-615884	12	615734	615884	ENSG00000060237	protein_coding	ENST00000530271	752923	137114.000000	proximity ENSG00000060237:1-1752923
chr12:615733-615884	12	615734	615884	ENSG00000073614	protein_coding	ENST00000399788	389320	226489.000000	proximity ENSG00000073614:1-1389320
chr12:615733-615884	12	615734	615884	ENSG00000082805	protein_coding	ENST00000916652	991223	375414.000000	proximity ENSG00000082805:1-1991223
chr12:615733-615884	12	615734	615884	ENSG00000111181	protein_coding	ENST00000855745	220144	395665.000000	proximity ENSG00000111181:1-1220144
chr12:615733-615884	12	615734	615884	ENSG00000111186	protein_coding	ENST00000969384	1530353	914544.000000	proximity ENSG00000111186:530353-2530353
chr12:615733-615884	12	615734	615884	ENSG00000120645	protein_coding	ENST00000538872	66767	549042.000000	proximity ENSG00000120645:1-1066767
chr12:615733-615884	12	615734	615884	ENSG00000120647	protein_coding	ENST00000936263	401665	214144.000000	proximity ENSG00000120647:1-1401665
chr12:615733-615884	12	615734	615884	ENSG00000139044	protein_coding	ENST00000933169	459923	155886.000000	proximity ENSG00000139044:1-1459923
chr12:615733-615884	12	615734	615884	ENSG00000171823	protein_coding	ENST00000339235	1594581	978772.000000	proximity ENSG00000171823:594581-2594581
chr12:615733-615884	12	615734	615884	ENSG00000171840	protein_coding	ENST00000857849	663610	47801.000000	proximity ENSG00000171840:1-1663610
chr12:6157593-6157744	12	6157594	6157744	ENSG00000008323	protein_coding	ENST00000898443	6310225	152556.000000	proximity ENSG00000008323:5310225-7310225
chr12:6157593-6157744	12	6157594	6157744	ENSG00000010278	protein_coding	ENST00000382518	6199715	42046.000000	proximity ENSG00000010278:5199715-7199715
chr12:6157593-6157744	12	6157594	6157744	ENSG00000010292	protein_coding	ENST00000925386	6493366	335697.000000	proximity ENSG00000010292:5493366-7493366
chr12:6157593-6157744	12	6157594	6157744	ENSG00000010295	protein_coding	ENST00000465801	6551900	394231.000000	proximity ENSG00000010295:5551900-7551900
chr12:6157593-6157744	12	6157594	6157744	ENSG00000010610	protein_coding	ENST00000872060	6789537	631868.000000	proximity ENSG00000010610:5789537-7789537
chr12:6157593-6157744	12	6157594	6157744	ENSG00000010626	protein_coding	ENST00000443597	6904822	747153.000000	proximity ENSG00000010626:5904822-7904822
chr12:6157593-6157744	12	6157594	6157744	ENSG00000047617	protein_coding	ENST00000356134	5946232	211437.000000	proximity ENSG00000047617:4946232-6946232
chr12:6157593-6157744	12	6157594	6157744	ENSG00000067182	protein_coding	ENST00000440083	6342085	184416.000000	proximity ENSG00000067182:5342085-7342085
chr12:6157593-6157744	12	6157594	6157744	ENSG00000089692	protein_coding	ENST00000203629	6772520	614851.000000	proximity ENSG00000089692:5772520-7772520
chr12:6157593-6157744	12	6157594	6157744	ENSG00000089693	protein_coding	ENST00000888475	6753461	595792.000000	proximity ENSG00000089693:5753461-7753461
chr12:6157593-6157744	12	6157594	6157744	ENSG00000110799	protein_coding	ENST00000895679	6124665	33004.000000	proximity ENSG00000110799:5124665-7124665
chr12:6157593-6157744	12	6157594	6157744	ENSG00000110811	protein_coding	ENST00000913254	6828413	670744.000000	proximity ENSG00000110811:5828413-7828413
chr12:6157593-6157744	12	6157594	6157744	ENSG00000111319	protein_coding	ENST00000868224	6377695	220026.000000	proximity ENSG00000111319:5377695-7377695
chr12:6157593-6157744	12	6157594	6157744	ENSG00000111321	protein_coding	ENST00000884044	6384148	226479.000000	proximity ENSG00000111321:5384148-7384148
chr12:6157593-6157744	12	6157594	6157744	ENSG00000111639	protein_coding	ENST00000925507	6493846	336177.000000	proximity ENSG00000111639:5493846-7493846
chr12:6157593-6157744	12	6157594	6157744	ENSG00000111640	protein_coding	ENST00000920777	6534012	376343.000000	proximity ENSG00000111640:5534012-7534012
chr12:6157593-6157744	12	6157594	6157744	ENSG00000111641	protein_coding	ENST00000541778	6568691	411022.000000	proximity ENSG00000111641:5568691-7568691
chr12:6157593-6157744	12	6157594	6157744	ENSG00000111642	protein_coding	ENST00000645022	6607582	449913.000000	proximity ENSG00000111642:5607582-7607582
chr12:6157593-6157744	12	6157594	6157744	ENSG00000111644	protein_coding	ENST00000229243	6647432	489763.000000	proximity ENSG00000111644:5647432-7647432
chr12:6157593-6157744	12	6157594	6157744	ENSG00000111652	protein_coding	ENST00000534947	6724287	566618.000000	proximity ENSG00000111652:5724287-7724287
chr12:6157593-6157744	12	6157594	6157744	ENSG00000111653	protein_coding	ENST00000341550	6663119	505450.000000	proximity ENSG00000111653:5663119-7663119
chr12:6157593-6157744	12	6157594	6157744	ENSG00000111664	protein_coding	ENST00000884021	6840971	683302.000000	proximity ENSG00000111664:5840971-7840971
chr12:6157593-6157744	12	6157594	6157744	ENSG00000111665	protein_coding	ENST00000422785	6851269	693600.000000	proximity ENSG00000111665:5851269-7851269
chr12:6157593-6157744	12	6157594	6157744	ENSG00000111667	protein_coding	ENST00000864808	6852150	694481.000000	proximity ENSG00000111667:5852150-7852150
chr12:6157593-6157744	12	6157594	6157744	ENSG00000111669	protein_coding	ENST00000229270	6867119	709450.000000	proximity ENSG00000111669:5867119-7867119
chr12:6157593-6157744	12	6157594	6157744	ENSG00000111671	protein_coding	ENST00000890095	6874002	716333.000000	proximity ENSG00000111671:5874002-7874002
chr12:6157593-6157744	12	6157594	6157744	ENSG00000111674	protein_coding	ENST00000535366	6915207	757538.000000	proximity ENSG00000111674:5915207-7915207
chr12:6157593-6157744	12	6157594	6157744	ENSG00000111676	protein_coding	ENST00000932524	6927458	769789.000000	proximity ENSG00000111676:5927458-7927458
chr12:6157593-6157744	12	6157594	6157744	ENSG00000111678	protein_coding	ENST00000544681	6943817	786148.000000	proximity ENSG00000111678:5943817-7943817
chr12:6157593-6157744	12	6157594	6157744	ENSG00000111679	protein_coding	ENST00000456013	6951271	793602.000000	proximity ENSG00000111679:5951271-7951271
chr12:6157593-6157744	12	6157594	6157744	ENSG00000111684	protein_coding	ENST00000954704	7018508	860839.000000	proximity ENSG00000111684:6018508-8018508
chr12:6157593-6157744	12	6157594	6157744	ENSG00000126746	protein_coding	ENST00000683879	6689375	531706.000000	proximity ENSG00000126746:5689375-7689375
chr12:6157593-6157744	12	6157594	6157744	ENSG00000126749	protein_coding	ENST00000599672	6970913	813244.000000	proximity ENSG00000126749:5970913-7970913
chr12:6157593-6157744	12	6157594	6157744	ENSG00000139178	protein_coding	ENST00000872919	7109245	951576.000000	proximity ENSG00000139178:6109245-8109245
chr12:6157593-6157744	12	6157594	6157744	ENSG00000139182	protein_coding	ENST00000890357	7128077	970408.000000	proximity ENSG00000139182:6128077-8128077
chr12:6157593-6157744	12	6157594	6157744	ENSG00000139190	protein_coding	ENST00000361716	6470677	313008.000000	proximity ENSG00000139190:5470677-7470677
chr12:6157593-6157744	12	6157594	6157744	ENSG00000139192	protein_coding	ENST00000853206	6452072	294403.000000	proximity ENSG00000139192:5452072-7452072
chr12:6157593-6157744	12	6157594	6157744	ENSG00000139193	protein_coding	ENST00000881848	6444987	287318.000000	proximity ENSG00000139193:5444987-7444987
chr12:6157593-6157744	12	6157594	6157744	ENSG00000139194	protein_coding	ENST00000266560	7128889	971220.000000	proximity ENSG00000139194:6128889-8128889
chr12:6157593-6157744	12	6157594	6157744	ENSG00000139200	protein_coding	ENST00000908767	6700534	542865.000000	proximity ENSG00000139200:5700534-7700534
chr12:6157593-6157744	12	6157594	6157744	ENSG00000159335	protein_coding	ENST00000710358	6766144	608475.000000	proximity ENSG00000159335:5766144-7766144
chr12:6157593-6157744	12	6157594	6157744	ENSG00000159403	protein_coding	ENST00000903850	7092445	934776.000000	proximity ENSG00000159403:6092445-8092445
chr12:6157593-6157744	12	6157594	6157744	ENSG00000182326	protein_coding	ENST00000406697	6988259	830590.000000	proximity ENSG00000182326:5988259-7988259
chr12:6157593-6157744	12	6157594	6157744	ENSG00000184574	protein_coding	ENST00000889787	6636444	478775.000000	proximity ENSG00000184574:5636444-7636444
chr12:6157593-6157744	12	6157594	6157744	ENSG00000185652	protein_coding	ENST00000423158	5432108	725561.000000	proximity ENSG00000185652:4432108-6432108
chr12:6157593-6157744	12	6157594	6157744	ENSG00000215021	protein_coding	ENST00000399433	6970723	813054.000000	proximity ENSG00000215021:5970723-7970723
chr12:6157593-6157744	12	6157594	6157744	ENSG00000250510	protein_coding	ENST00000956280	6822382	664713.000000	proximity ENSG00000250510:5822382-7822382
chr12:6158273-6158424	12	6158274	6158424	ENSG00000008323	protein_coding	ENST00000898443	6310225	151876.000000	proximity ENSG00000008323:5310225-7310225
chr12:6158273-6158424	12	6158274	6158424	ENSG00000010278	protein_coding	ENST00000382518	6199715	41366.000000	proximity ENSG00000010278:5199715-7199715
chr12:6158273-6158424	12	6158274	6158424	ENSG00000010292	protein_coding	ENST00000925386	6493366	335017.000000	proximity ENSG00000010292:5493366-7493366
chr12:6158273-6158424	12	6158274	6158424	ENSG00000010295	protein_coding	ENST00000465801	6551900	393551.000000	proximity ENSG00000010295:5551900-7551900
chr12:6158273-6158424	12	6158274	6158424	ENSG00000010610	protein_coding	ENST00000872060	6789537	631188.000000	proximity ENSG00000010610:5789537-7789537
chr12:6158273-6158424	12	6158274	6158424	ENSG00000010626	protein_coding	ENST00000443597	6904822	746473.000000	proximity ENSG00000010626:5904822-7904822
chr12:6158273-6158424	12	6158274	6158424	ENSG00000047617	protein_coding	ENST00000356134	5946232	212117.000000	proximity ENSG00000047617:4946232-6946232
chr12:6158273-6158424	12	6158274	6158424	ENSG00000067182	protein_coding	ENST00000440083	6342085	183736.000000	proximity ENSG00000067182:5342085-7342085
chr12:6158273-6158424	12	6158274	6158424	ENSG00000089692	protein_coding	ENST00000203629	6772520	614171.000000	proximity ENSG00000089692:5772520-7772520
chr12:6158273-6158424	12	6158274	6158424	ENSG00000089693	protein_coding	ENST00000888475	6753461	595112.000000	proximity ENSG00000089693:5753461-7753461
chr12:6158273-6158424	12	6158274	6158424	ENSG00000110799	protein_coding	ENST00000895679	6124665	33684.000000	proximity ENSG00000110799:5124665-7124665
chr12:6158273-6158424	12	6158274	6158424	ENSG00000110811	protein_coding	ENST00000913254	6828413	670064.000000	proximity ENSG00000110811:5828413-7828413
chr12:6158273-6158424	12	6158274	6158424	ENSG00000111319	protein_coding	ENST00000868224	6377695	219346.000000	proximity ENSG00000111319:5377695-7377695
chr12:6158273-6158424	12	6158274	6158424	ENSG00000111321	protein_coding	ENST00000884044	6384148	225799.000000	proximity ENSG00000111321:5384148-7384148
chr12:6158273-6158424	12	6158274	6158424	ENSG00000111639	protein_coding	ENST00000925507	6493846	335497.000000	proximity ENSG00000111639:5493846-7493846
chr12:6158273-6158424	12	6158274	6158424	ENSG00000111640	protein_coding	ENST00000920777	6534012	375663.000000	proximity ENSG00000111640:5534012-7534012
chr12:6158273-6158424	12	6158274	6158424	ENSG00000111641	protein_coding	ENST00000541778	6568691	410342.000000	proximity ENSG00000111641:5568691-7568691
chr12:6158273-6158424	12	6158274	6158424	ENSG00000111642	protein_coding	ENST00000645022	6607582	449233.000000	proximity ENSG00000111642:5607582-7607582
chr12:6158273-6158424	12	6158274	6158424	ENSG00000111644	protein_coding	ENST00000229243	6647432	489083.000000	proximity ENSG00000111644:5647432-7647432
chr12:6158273-6158424	12	6158274	6158424	ENSG00000111652	protein_coding	ENST00000534947	6724287	565938.000000	proximity ENSG00000111652:5724287-7724287
chr12:6158273-6158424	12	6158274	6158424	ENSG00000111653	protein_coding	ENST00000341550	6663119	504770.000000	proximity ENSG00000111653:5663119-7663119
chr12:6158273-6158424	12	6158274	6158424	ENSG00000111664	protein_coding	ENST00000884021	6840971	682622.000000	proximity ENSG00000111664:5840971-7840971
chr12:6158273-6158424	12	6158274	6158424	ENSG00000111665	protein_coding	ENST00000422785	6851269	692920.000000	proximity ENSG00000111665:5851269-7851269
chr12:6158273-6158424	12	6158274	6158424	ENSG00000111667	protein_coding	ENST00000864808	6852150	693801.000000	proximity ENSG00000111667:5852150-7852150
chr12:6158273-6158424	12	6158274	6158424	ENSG00000111669	protein_coding	ENST00000229270	6867119	708770.000000	proximity ENSG00000111669:5867119-7867119
chr12:6158273-6158424	12	6158274	6158424	ENSG00000111671	protein_coding	ENST00000890095	6874002	715653.000000	proximity ENSG00000111671:5874002-7874002
chr12:6158273-6158424	12	6158274	6158424	ENSG00000111674	protein_coding	ENST00000535366	6915207	756858.000000	proximity ENSG00000111674:5915207-7915207
chr12:6158273-6158424	12	6158274	6158424	ENSG00000111676	protein_coding	ENST00000932524	6927458	769109.000000	proximity ENSG00000111676:5927458-7927458
chr12:6158273-6158424	12	6158274	6158424	ENSG00000111678	protein_coding	ENST00000544681	6943817	785468.000000	proximity ENSG00000111678:5943817-7943817
chr12:6158273-6158424	12	6158274	6158424	ENSG00000111679	protein_coding	ENST00000456013	6951271	792922.000000	proximity ENSG00000111679:5951271-7951271
chr12:6158273-6158424	12	6158274	6158424	ENSG00000111684	protein_coding	ENST00000954704	7018508	860159.000000	proximity ENSG00000111684:6018508-8018508
chr12:6158273-6158424	12	6158274	6158424	ENSG00000126746	protein_coding	ENST00000683879	6689375	531026.000000	proximity ENSG00000126746:5689375-7689375
chr12:6158273-6158424	12	6158274	6158424	ENSG00000126749	protein_coding	ENST00000599672	6970913	812564.000000	proximity ENSG00000126749:5970913-7970913
chr12:6158273-6158424	12	6158274	6158424	ENSG00000139178	protein_coding	ENST00000872919	7109245	950896.000000	proximity ENSG00000139178:6109245-8109245
chr12:6158273-6158424	12	6158274	6158424	ENSG00000139182	protein_coding	ENST00000890357	7128077	969728.000000	proximity ENSG00000139182:6128077-8128077
chr12:6158273-6158424	12	6158274	6158424	ENSG00000139190	protein_coding	ENST00000361716	6470677	312328.000000	proximity ENSG00000139190:5470677-7470677
chr12:6158273-6158424	12	6158274	6158424	ENSG00000139192	protein_coding	ENST00000853206	6452072	293723.000000	proximity ENSG00000139192:5452072-7452072
chr12:6158273-6158424	12	6158274	6158424	ENSG00000139193	protein_coding	ENST00000881848	6444987	286638.000000	proximity ENSG00000139193:5444987-7444987
chr12:6158273-6158424	12	6158274	6158424	ENSG00000139194	protein_coding	ENST00000266560	7128889	970540.000000	proximity ENSG00000139194:6128889-8128889
chr12:6158273-6158424	12	6158274	6158424	ENSG00000139200	protein_coding	ENST00000908767	6700534	542185.000000	proximity ENSG00000139200:5700534-7700534
chr12:6158273-6158424	12	6158274	6158424	ENSG00000159335	protein_coding	ENST00000710358	6766144	607795.000000	proximity ENSG00000159335:5766144-7766144
chr12:6158273-6158424	12	6158274	6158424	ENSG00000159403	protein_coding	ENST00000903850	7092445	934096.000000	proximity ENSG00000159403:6092445-8092445
chr12:6158273-6158424	12	6158274	6158424	ENSG00000182326	protein_coding	ENST00000406697	6988259	829910.000000	proximity ENSG00000182326:5988259-7988259
chr12:6158273-6158424	12	6158274	6158424	ENSG00000184574	protein_coding	ENST00000889787	6636444	478095.000000	proximity ENSG00000184574:5636444-7636444
chr12:6158273-6158424	12	6158274	6158424	ENSG00000185652	protein_coding	ENST00000423158	5432108	726241.000000	proximity ENSG00000185652:4432108-6432108
chr12:6158273-6158424	12	6158274	6158424	ENSG00000215021	protein_coding	ENST00000399433	6970723	812374.000000	proximity ENSG00000215021:5970723-7970723
chr12:6158273-6158424	12	6158274	6158424	ENSG00000250510	protein_coding	ENST00000956280	6822382	664033.000000	proximity ENSG00000250510:5822382-7822382
chr12:6158433-6158584	12	6158434	6158584	ENSG00000008323	protein_coding	ENST00000898443	6310225	151716.000000	proximity ENSG00000008323:5310225-7310225
chr12:6158433-6158584	12	6158434	6158584	ENSG00000010278	protein_coding	ENST00000382518	6199715	41206.000000	proximity ENSG00000010278:5199715-7199715
chr12:6158433-6158584	12	6158434	6158584	ENSG00000010292	protein_coding	ENST00000925386	6493366	334857.000000	proximity ENSG00000010292:5493366-7493366
chr12:6158433-6158584	12	6158434	6158584	ENSG00000010295	protein_coding	ENST00000465801	6551900	393391.000000	proximity ENSG00000010295:5551900-7551900
chr12:6158433-6158584	12	6158434	6158584	ENSG00000010610	protein_coding	ENST00000872060	6789537	631028.000000	proximity ENSG00000010610:5789537-7789537
chr12:6158433-6158584	12	6158434	6158584	ENSG00000010626	protein_coding	ENST00000443597	6904822	746313.000000	proximity ENSG00000010626:5904822-7904822
chr12:6158433-6158584	12	6158434	6158584	ENSG00000047617	protein_coding	ENST00000356134	5946232	212277.000000	proximity ENSG00000047617:4946232-6946232
chr12:6158433-6158584	12	6158434	6158584	ENSG00000067182	protein_coding	ENST00000440083	6342085	183576.000000	proximity ENSG00000067182:5342085-7342085
chr12:6158433-6158584	12	6158434	6158584	ENSG00000089692	protein_coding	ENST00000203629	6772520	614011.000000	proximity ENSG00000089692:5772520-7772520
chr12:6158433-6158584	12	6158434	6158584	ENSG00000089693	protein_coding	ENST00000888475	6753461	594952.000000	proximity ENSG00000089693:5753461-7753461
chr12:6158433-6158584	12	6158434	6158584	ENSG00000110799	protein_coding	ENST00000895679	6124665	33844.000000	proximity ENSG00000110799:5124665-7124665
chr12:6158433-6158584	12	6158434	6158584	ENSG00000110811	protein_coding	ENST00000913254	6828413	669904.000000	proximity ENSG00000110811:5828413-7828413
chr12:6158433-6158584	12	6158434	6158584	ENSG00000111319	protein_coding	ENST00000868224	6377695	219186.000000	proximity ENSG00000111319:5377695-7377695
chr12:6158433-6158584	12	6158434	6158584	ENSG00000111321	protein_coding	ENST00000884044	6384148	225639.000000	proximity ENSG00000111321:5384148-7384148
chr12:6158433-6158584	12	6158434	6158584	ENSG00000111639	protein_coding	ENST00000925507	6493846	335337.000000	proximity ENSG00000111639:5493846-7493846
chr12:6158433-6158584	12	6158434	6158584	ENSG00000111640	protein_coding	ENST00000920777	6534012	375503.000000	proximity ENSG00000111640:5534012-7534012
chr12:6158433-6158584	12	6158434	6158584	ENSG00000111641	protein_coding	ENST00000541778	6568691	410182.000000	proximity ENSG00000111641:5568691-7568691
chr12:6158433-6158584	12	6158434	6158584	ENSG00000111642	protein_coding	ENST00000645022	6607582	449073.000000	proximity ENSG00000111642:5607582-7607582
chr12:6158433-6158584	12	6158434	6158584	ENSG00000111644	protein_coding	ENST00000229243	6647432	488923.000000	proximity ENSG00000111644:5647432-7647432
chr12:6158433-6158584	12	6158434	6158584	ENSG00000111652	protein_coding	ENST00000534947	6724287	565778.000000	proximity ENSG00000111652:5724287-7724287
chr12:6158433-6158584	12	6158434	6158584	ENSG00000111653	protein_coding	ENST00000341550	6663119	504610.000000	proximity ENSG00000111653:5663119-7663119
chr12:6158433-6158584	12	6158434	6158584	ENSG00000111664	protein_coding	ENST00000884021	6840971	682462.000000	proximity ENSG00000111664:5840971-7840971
chr12:6158433-6158584	12	6158434	6158584	ENSG00000111665	protein_coding	ENST00000422785	6851269	692760.000000	proximity ENSG00000111665:5851269-7851269
chr12:6158433-6158584	12	6158434	6158584	ENSG00000111667	protein_coding	ENST00000864808	6852150	693641.000000	proximity ENSG00000111667:5852150-7852150
chr12:6158433-6158584	12	6158434	6158584	ENSG00000111669	protein_coding	ENST00000229270	6867119	708610.000000	proximity ENSG00000111669:5867119-7867119
chr12:6158433-6158584	12	6158434	6158584	ENSG00000111671	protein_coding	ENST00000890095	6874002	715493.000000	proximity ENSG00000111671:5874002-7874002
chr12:6158433-6158584	12	6158434	6158584	ENSG00000111674	protein_coding	ENST00000535366	6915207	756698.000000	proximity ENSG00000111674:5915207-7915207
chr12:6158433-6158584	12	6158434	6158584	ENSG00000111676	protein_coding	ENST00000932524	6927458	768949.000000	proximity ENSG00000111676:5927458-7927458
chr12:6158433-6158584	12	6158434	6158584	ENSG00000111678	protein_coding	ENST00000544681	6943817	785308.000000	proximity ENSG00000111678:5943817-7943817
chr12:6158433-6158584	12	6158434	6158584	ENSG00000111679	protein_coding	ENST00000456013	6951271	792762.000000	proximity ENSG00000111679:5951271-7951271
chr12:6158433-6158584	12	6158434	6158584	ENSG00000111684	protein_coding	ENST00000954704	7018508	859999.000000	proximity ENSG00000111684:6018508-8018508
chr12:6158433-6158584	12	6158434	6158584	ENSG00000126746	protein_coding	ENST00000683879	6689375	530866.000000	proximity ENSG00000126746:5689375-7689375
chr12:6158433-6158584	12	6158434	6158584	ENSG00000126749	protein_coding	ENST00000599672	6970913	812404.000000	proximity ENSG00000126749:5970913-7970913
chr12:6158433-6158584	12	6158434	6158584	ENSG00000139178	protein_coding	ENST00000872919	7109245	950736.000000	proximity ENSG00000139178:6109245-8109245
chr12:6158433-6158584	12	6158434	6158584	ENSG00000139182	protein_coding	ENST00000890357	7128077	969568.000000	proximity ENSG00000139182:6128077-8128077
chr12:6158433-6158584	12	6158434	6158584	ENSG00000139190	protein_coding	ENST00000361716	6470677	312168.000000	proximity ENSG00000139190:5470677-7470677
chr12:6158433-6158584	12	6158434	6158584	ENSG00000139192	protein_coding	ENST00000853206	6452072	293563.000000	proximity ENSG00000139192:5452072-7452072
chr12:6158433-6158584	12	6158434	6158584	ENSG00000139193	protein_coding	ENST00000881848	6444987	286478.000000	proximity ENSG00000139193:5444987-7444987
chr12:6158433-6158584	12	6158434	6158584	ENSG00000139194	protein_coding	ENST00000266560	7128889	970380.000000	proximity ENSG00000139194:6128889-8128889
chr12:6158433-6158584	12	6158434	6158584	ENSG00000139200	protein_coding	ENST00000908767	6700534	542025.000000	proximity ENSG00000139200:5700534-7700534
chr12:6158433-6158584	12	6158434	6158584	ENSG00000159335	protein_coding	ENST00000710358	6766144	607635.000000	proximity ENSG00000159335:5766144-7766144
chr12:6158433-6158584	12	6158434	6158584	ENSG00000159403	protein_coding	ENST00000903850	7092445	933936.000000	proximity ENSG00000159403:6092445-8092445
chr12:6158433-6158584	12	6158434	6158584	ENSG00000182326	protein_coding	ENST00000406697	6988259	829750.000000	proximity ENSG00000182326:5988259-7988259
chr12:6158433-6158584	12	6158434	6158584	ENSG00000184574	protein_coding	ENST00000889787	6636444	477935.000000	proximity ENSG00000184574:5636444-7636444
chr12:6158433-6158584	12	6158434	6158584	ENSG00000185652	protein_coding	ENST00000423158	5432108	726401.000000	proximity ENSG00000185652:4432108-6432108
chr12:6158433-6158584	12	6158434	6158584	ENSG00000215021	protein_coding	ENST00000399433	6970723	812214.000000	proximity ENSG00000215021:5970723-7970723
chr12:6158433-6158584	12	6158434	6158584	ENSG00000250510	protein_coding	ENST00000956280	6822382	663873.000000	proximity ENSG00000250510:5822382-7822382
chr12:6161278-6161429	12	6161279	6161429	ENSG00000008323	protein_coding	ENST00000898443	6310225	148871.000000	proximity ENSG00000008323:5310225-7310225
chr12:6161278-6161429	12	6161279	6161429	ENSG00000010278	protein_coding	ENST00000382518	6199715	38361.000000	proximity ENSG00000010278:5199715-7199715
chr12:6161278-6161429	12	6161279	6161429	ENSG00000010292	protein_coding	ENST00000925386	6493366	332012.000000	proximity ENSG00000010292:5493366-7493366
chr12:6161278-6161429	12	6161279	6161429	ENSG00000010295	protein_coding	ENST00000465801	6551900	390546.000000	proximity ENSG00000010295:5551900-7551900
chr12:6161278-6161429	12	6161279	6161429	ENSG00000010610	protein_coding	ENST00000872060	6789537	628183.000000	proximity ENSG00000010610:5789537-7789537
chr12:6161278-6161429	12	6161279	6161429	ENSG00000010626	protein_coding	ENST00000443597	6904822	743468.000000	proximity ENSG00000010626:5904822-7904822
chr12:6161278-6161429	12	6161279	6161429	ENSG00000047617	protein_coding	ENST00000356134	5946232	215122.000000	proximity ENSG00000047617:4946232-6946232
chr12:6161278-6161429	12	6161279	6161429	ENSG00000067182	protein_coding	ENST00000440083	6342085	180731.000000	proximity ENSG00000067182:5342085-7342085
chr12:6161278-6161429	12	6161279	6161429	ENSG00000089692	protein_coding	ENST00000203629	6772520	611166.000000	proximity ENSG00000089692:5772520-7772520
chr12:6161278-6161429	12	6161279	6161429	ENSG00000089693	protein_coding	ENST00000888475	6753461	592107.000000	proximity ENSG00000089693:5753461-7753461
chr12:6161278-6161429	12	6161279	6161429	ENSG00000110799	protein_coding	ENST00000895679	6124665	36689.000000	proximity ENSG00000110799:5124665-7124665
chr12:6161278-6161429	12	6161279	6161429	ENSG00000110811	protein_coding	ENST00000913254	6828413	667059.000000	proximity ENSG00000110811:5828413-7828413
chr12:6161278-6161429	12	6161279	6161429	ENSG00000111319	protein_coding	ENST00000868224	6377695	216341.000000	proximity ENSG00000111319:5377695-7377695
chr12:6161278-6161429	12	6161279	6161429	ENSG00000111321	protein_coding	ENST00000884044	6384148	222794.000000	proximity ENSG00000111321:5384148-7384148
chr12:6161278-6161429	12	6161279	6161429	ENSG00000111639	protein_coding	ENST00000925507	6493846	332492.000000	proximity ENSG00000111639:5493846-7493846
chr12:6161278-6161429	12	6161279	6161429	ENSG00000111640	protein_coding	ENST00000920777	6534012	372658.000000	proximity ENSG00000111640:5534012-7534012
chr12:6161278-6161429	12	6161279	6161429	ENSG00000111641	protein_coding	ENST00000541778	6568691	407337.000000	proximity ENSG00000111641:5568691-7568691
chr12:6161278-6161429	12	6161279	6161429	ENSG00000111642	protein_coding	ENST00000645022	6607582	446228.000000	proximity ENSG00000111642:5607582-7607582
chr12:6161278-6161429	12	6161279	6161429	ENSG00000111644	protein_coding	ENST00000229243	6647432	486078.000000	proximity ENSG00000111644:5647432-7647432
chr12:6161278-6161429	12	6161279	6161429	ENSG00000111652	protein_coding	ENST00000534947	6724287	562933.000000	proximity ENSG00000111652:5724287-7724287
chr12:6161278-6161429	12	6161279	6161429	ENSG00000111653	protein_coding	ENST00000341550	6663119	501765.000000	proximity ENSG00000111653:5663119-7663119
chr12:6161278-6161429	12	6161279	6161429	ENSG00000111664	protein_coding	ENST00000884021	6840971	679617.000000	proximity ENSG00000111664:5840971-7840971
chr12:6161278-6161429	12	6161279	6161429	ENSG00000111665	protein_coding	ENST00000422785	6851269	689915.000000	proximity ENSG00000111665:5851269-7851269
chr12:6161278-6161429	12	6161279	6161429	ENSG00000111667	protein_coding	ENST00000864808	6852150	690796.000000	proximity ENSG00000111667:5852150-7852150
chr12:6161278-6161429	12	6161279	6161429	ENSG00000111669	protein_coding	ENST00000229270	6867119	705765.000000	proximity ENSG00000111669:5867119-7867119
chr12:6161278-6161429	12	6161279	6161429	ENSG00000111671	protein_coding	ENST00000890095	6874002	712648.000000	proximity ENSG00000111671:5874002-7874002
chr12:6161278-6161429	12	6161279	6161429	ENSG00000111674	protein_coding	ENST00000535366	6915207	753853.000000	proximity ENSG00000111674:5915207-7915207
chr12:6161278-6161429	12	6161279	6161429	ENSG00000111676	protein_coding	ENST00000932524	6927458	766104.000000	proximity ENSG00000111676:5927458-7927458
chr12:6161278-6161429	12	6161279	6161429	ENSG00000111678	protein_coding	ENST00000544681	6943817	782463.000000	proximity ENSG00000111678:5943817-7943817
chr12:6161278-6161429	12	6161279	6161429	ENSG00000111679	protein_coding	ENST00000456013	6951271	789917.000000	proximity ENSG00000111679:5951271-7951271
chr12:6161278-6161429	12	6161279	6161429	ENSG00000111684	protein_coding	ENST00000954704	7018508	857154.000000	proximity ENSG00000111684:6018508-8018508
chr12:6161278-6161429	12	6161279	6161429	ENSG00000126746	protein_coding	ENST00000683879	6689375	528021.000000	proximity ENSG00000126746:5689375-7689375
chr12:6161278-6161429	12	6161279	6161429	ENSG00000126749	protein_coding	ENST00000599672	6970913	809559.000000	proximity ENSG00000126749:5970913-7970913
chr12:6161278-6161429	12	6161279	6161429	ENSG00000139178	protein_coding	ENST00000872919	7109245	947891.000000	proximity ENSG00000139178:6109245-8109245
chr12:6161278-6161429	12	6161279	6161429	ENSG00000139182	protein_coding	ENST00000890357	7128077	966723.000000	proximity ENSG00000139182:6128077-8128077
chr12:6161278-6161429	12	6161279	6161429	ENSG00000139190	protein_coding	ENST00000361716	6470677	309323.000000	proximity ENSG00000139190:5470677-7470677
chr12:6161278-6161429	12	6161279	6161429	ENSG00000139192	protein_coding	ENST00000853206	6452072	290718.000000	proximity ENSG00000139192:5452072-7452072
chr12:6161278-6161429	12	6161279	6161429	ENSG00000139193	protein_coding	ENST00000881848	6444987	283633.000000	proximity ENSG00000139193:5444987-7444987
chr12:6161278-6161429	12	6161279	6161429	ENSG00000139194	protein_coding	ENST00000266560	7128889	967535.000000	proximity ENSG00000139194:6128889-8128889
chr12:6161278-6161429	12	6161279	6161429	ENSG00000139200	protein_coding	ENST00000908767	6700534	539180.000000	proximity ENSG00000139200:5700534-7700534
chr12:6161278-6161429	12	6161279	6161429	ENSG00000159335	protein_coding	ENST00000710358	6766144	604790.000000	proximity ENSG00000159335:5766144-7766144
chr12:6161278-6161429	12	6161279	6161429	ENSG00000159403	protein_coding	ENST00000903850	7092445	931091.000000	proximity ENSG00000159403:6092445-8092445
chr12:6161278-6161429	12	6161279	6161429	ENSG00000182326	protein_coding	ENST00000406697	6988259	826905.000000	proximity ENSG00000182326:5988259-7988259
chr12:6161278-6161429	12	6161279	6161429	ENSG00000184574	protein_coding	ENST00000889787	6636444	475090.000000	proximity ENSG00000184574:5636444-7636444
chr12:6161278-6161429	12	6161279	6161429	ENSG00000185652	protein_coding	ENST00000423158	5432108	729246.000000	proximity ENSG00000185652:4432108-6432108
chr12:6161278-6161429	12	6161279	6161429	ENSG00000215021	protein_coding	ENST00000399433	6970723	809369.000000	proximity ENSG00000215021:5970723-7970723
chr12:6161278-6161429	12	6161279	6161429	ENSG00000250510	protein_coding	ENST00000956280	6822382	661028.000000	proximity ENSG00000250510:5822382-7822382
chr12:6161513-6161664	12	6161514	6161664	ENSG00000008323	protein_coding	ENST00000898443	6310225	148636.000000	proximity ENSG00000008323:5310225-7310225
chr12:6161513-6161664	12	6161514	6161664	ENSG00000010278	protein_coding	ENST00000382518	6199715	38126.000000	proximity ENSG00000010278:5199715-7199715
chr12:6161513-6161664	12	6161514	6161664	ENSG00000010292	protein_coding	ENST00000925386	6493366	331777.000000	proximity ENSG00000010292:5493366-7493366
chr12:6161513-6161664	12	6161514	6161664	ENSG00000010295	protein_coding	ENST00000465801	6551900	390311.000000	proximity ENSG00000010295:5551900-7551900
chr12:6161513-6161664	12	6161514	6161664	ENSG00000010610	protein_coding	ENST00000872060	6789537	627948.000000	proximity ENSG00000010610:5789537-7789537
chr12:6161513-6161664	12	6161514	6161664	ENSG00000010626	protein_coding	ENST00000443597	6904822	743233.000000	proximity ENSG00000010626:5904822-7904822
chr12:6161513-6161664	12	6161514	6161664	ENSG00000047617	protein_coding	ENST00000356134	5946232	215357.000000	proximity ENSG00000047617:4946232-6946232
chr12:6161513-6161664	12	6161514	6161664	ENSG00000067182	protein_coding	ENST00000440083	6342085	180496.000000	proximity ENSG00000067182:5342085-7342085
chr12:6161513-6161664	12	6161514	6161664	ENSG00000089692	protein_coding	ENST00000203629	6772520	610931.000000	proximity ENSG00000089692:5772520-7772520
chr12:6161513-6161664	12	6161514	6161664	ENSG00000089693	protein_coding	ENST00000888475	6753461	591872.000000	proximity ENSG00000089693:5753461-7753461
chr12:6161513-6161664	12	6161514	6161664	ENSG00000110799	protein_coding	ENST00000895679	6124665	36924.000000	proximity ENSG00000110799:5124665-7124665
chr12:6161513-6161664	12	6161514	6161664	ENSG00000110811	protein_coding	ENST00000913254	6828413	666824.000000	proximity ENSG00000110811:5828413-7828413
chr12:6161513-6161664	12	6161514	6161664	ENSG00000111319	protein_coding	ENST00000868224	6377695	216106.000000	proximity ENSG00000111319:5377695-7377695
chr12:6161513-6161664	12	6161514	6161664	ENSG00000111321	protein_coding	ENST00000884044	6384148	222559.000000	proximity ENSG00000111321:5384148-7384148
chr12:6161513-6161664	12	6161514	6161664	ENSG00000111639	protein_coding	ENST00000925507	6493846	332257.000000	proximity ENSG00000111639:5493846-7493846
chr12:6161513-6161664	12	6161514	6161664	ENSG00000111640	protein_coding	ENST00000920777	6534012	372423.000000	proximity ENSG00000111640:5534012-7534012
chr12:6161513-6161664	12	6161514	6161664	ENSG00000111641	protein_coding	ENST00000541778	6568691	407102.000000	proximity ENSG00000111641:5568691-7568691
chr12:6161513-6161664	12	6161514	6161664	ENSG00000111642	protein_coding	ENST00000645022	6607582	445993.000000	proximity ENSG00000111642:5607582-7607582
chr12:6161513-6161664	12	6161514	6161664	ENSG00000111644	protein_coding	ENST00000229243	6647432	485843.000000	proximity ENSG00000111644:5647432-7647432
chr12:6161513-6161664	12	6161514	6161664	ENSG00000111652	protein_coding	ENST00000534947	6724287	562698.000000	proximity ENSG00000111652:5724287-7724287
chr12:6161513-6161664	12	6161514	6161664	ENSG00000111653	protein_coding	ENST00000341550	6663119	501530.000000	proximity ENSG00000111653:5663119-7663119
chr12:6161513-6161664	12	6161514	6161664	ENSG00000111664	protein_coding	ENST00000884021	6840971	679382.000000	proximity ENSG00000111664:5840971-7840971
chr12:6161513-6161664	12	6161514	6161664	ENSG00000111665	protein_coding	ENST00000422785	6851269	689680.000000	proximity ENSG00000111665:5851269-7851269
chr12:6161513-6161664	12	6161514	6161664	ENSG00000111667	protein_coding	ENST00000864808	6852150	690561.000000	proximity ENSG00000111667:5852150-7852150
chr12:6161513-6161664	12	6161514	6161664	ENSG00000111669	protein_coding	ENST00000229270	6867119	705530.000000	proximity ENSG00000111669:5867119-7867119
chr12:6161513-6161664	12	6161514	6161664	ENSG00000111671	protein_coding	ENST00000890095	6874002	712413.000000	proximity ENSG00000111671:5874002-7874002
chr12:6161513-6161664	12	6161514	6161664	ENSG00000111674	protein_coding	ENST00000535366	6915207	753618.000000	proximity ENSG00000111674:5915207-7915207
chr12:6161513-6161664	12	6161514	6161664	ENSG00000111676	protein_coding	ENST00000932524	6927458	765869.000000	proximity ENSG00000111676:5927458-7927458
chr12:6161513-6161664	12	6161514	6161664	ENSG00000111678	protein_coding	ENST00000544681	6943817	782228.000000	proximity ENSG00000111678:5943817-7943817
chr12:6161513-6161664	12	6161514	6161664	ENSG00000111679	protein_coding	ENST00000456013	6951271	789682.000000	proximity ENSG00000111679:5951271-7951271
chr12:6161513-6161664	12	6161514	6161664	ENSG00000111684	protein_coding	ENST00000954704	7018508	856919.000000	proximity ENSG00000111684:6018508-8018508
chr12:6161513-6161664	12	6161514	6161664	ENSG00000126746	protein_coding	ENST00000683879	6689375	527786.000000	proximity ENSG00000126746:5689375-7689375
chr12:6161513-6161664	12	6161514	6161664	ENSG00000126749	protein_coding	ENST00000599672	6970913	809324.000000	proximity ENSG00000126749:5970913-7970913
chr12:6161513-6161664	12	6161514	6161664	ENSG00000139178	protein_coding	ENST00000872919	7109245	947656.000000	proximity ENSG00000139178:6109245-8109245
chr12:6161513-6161664	12	6161514	6161664	ENSG00000139182	protein_coding	ENST00000890357	7128077	966488.000000	proximity ENSG00000139182:6128077-8128077
chr12:6161513-6161664	12	6161514	6161664	ENSG00000139190	protein_coding	ENST00000361716	6470677	309088.000000	proximity ENSG00000139190:5470677-7470677
chr12:6161513-6161664	12	6161514	6161664	ENSG00000139192	protein_coding	ENST00000853206	6452072	290483.000000	proximity ENSG00000139192:5452072-7452072
chr12:6161513-6161664	12	6161514	6161664	ENSG00000139193	protein_coding	ENST00000881848	6444987	283398.000000	proximity ENSG00000139193:5444987-7444987
chr12:6161513-6161664	12	6161514	6161664	ENSG00000139194	protein_coding	ENST00000266560	7128889	967300.000000	proximity ENSG00000139194:6128889-8128889
chr12:6161513-6161664	12	6161514	6161664	ENSG00000139200	protein_coding	ENST00000908767	6700534	538945.000000	proximity ENSG00000139200:5700534-7700534
chr12:6161513-6161664	12	6161514	6161664	ENSG00000159335	protein_coding	ENST00000710358	6766144	604555.000000	proximity ENSG00000159335:5766144-7766144
chr12:6161513-6161664	12	6161514	6161664	ENSG00000159403	protein_coding	ENST00000903850	7092445	930856.000000	proximity ENSG00000159403:6092445-8092445
chr12:6161513-6161664	12	6161514	6161664	ENSG00000182326	protein_coding	ENST00000406697	6988259	826670.000000	proximity ENSG00000182326:5988259-7988259
chr12:6161513-6161664	12	6161514	6161664	ENSG00000184574	protein_coding	ENST00000889787	6636444	474855.000000	proximity ENSG00000184574:5636444-7636444
chr12:6161513-6161664	12	6161514	6161664	ENSG00000185652	protein_coding	ENST00000423158	5432108	729481.000000	proximity ENSG00000185652:4432108-6432108
chr12:6161513-6161664	12	6161514	6161664	ENSG00000215021	protein_coding	ENST00000399433	6970723	809134.000000	proximity ENSG00000215021:5970723-7970723
chr12:6161513-6161664	12	6161514	6161664	ENSG00000250510	protein_coding	ENST00000956280	6822382	660793.000000	proximity ENSG00000250510:5822382-7822382
chr12:6161753-6161904	12	6161754	6161904	ENSG00000008323	protein_coding	ENST00000898443	6310225	148396.000000	proximity ENSG00000008323:5310225-7310225
chr12:6161753-6161904	12	6161754	6161904	ENSG00000010278	protein_coding	ENST00000382518	6199715	37886.000000	proximity ENSG00000010278:5199715-7199715
chr12:6161753-6161904	12	6161754	6161904	ENSG00000010292	protein_coding	ENST00000925386	6493366	331537.000000	proximity ENSG00000010292:5493366-7493366
chr12:6161753-6161904	12	6161754	6161904	ENSG00000010295	protein_coding	ENST00000465801	6551900	390071.000000	proximity ENSG00000010295:5551900-7551900
chr12:6161753-6161904	12	6161754	6161904	ENSG00000010610	protein_coding	ENST00000872060	6789537	627708.000000	proximity ENSG00000010610:5789537-7789537
chr12:6161753-6161904	12	6161754	6161904	ENSG00000010626	protein_coding	ENST00000443597	6904822	742993.000000	proximity ENSG00000010626:5904822-7904822
chr12:6161753-6161904	12	6161754	6161904	ENSG00000047617	protein_coding	ENST00000356134	5946232	215597.000000	proximity ENSG00000047617:4946232-6946232
chr12:6161753-6161904	12	6161754	6161904	ENSG00000067182	protein_coding	ENST00000440083	6342085	180256.000000	proximity ENSG00000067182:5342085-7342085
chr12:6161753-6161904	12	6161754	6161904	ENSG00000089692	protein_coding	ENST00000203629	6772520	610691.000000	proximity ENSG00000089692:5772520-7772520
chr12:6161753-6161904	12	6161754	6161904	ENSG00000089693	protein_coding	ENST00000888475	6753461	591632.000000	proximity ENSG00000089693:5753461-7753461
chr12:6161753-6161904	12	6161754	6161904	ENSG00000110799	protein_coding	ENST00000895679	6124665	37164.000000	proximity ENSG00000110799:5124665-7124665
chr12:6161753-6161904	12	6161754	6161904	ENSG00000110811	protein_coding	ENST00000913254	6828413	666584.000000	proximity ENSG00000110811:5828413-7828413
chr12:6161753-6161904	12	6161754	6161904	ENSG00000111319	protein_coding	ENST00000868224	6377695	215866.000000	proximity ENSG00000111319:5377695-7377695
chr12:6161753-6161904	12	6161754	6161904	ENSG00000111321	protein_coding	ENST00000884044	6384148	222319.000000	proximity ENSG00000111321:5384148-7384148
chr12:6161753-6161904	12	6161754	6161904	ENSG00000111639	protein_coding	ENST00000925507	6493846	332017.000000	proximity ENSG00000111639:5493846-7493846
chr12:6161753-6161904	12	6161754	6161904	ENSG00000111640	protein_coding	ENST00000920777	6534012	372183.000000	proximity ENSG00000111640:5534012-7534012
chr12:6161753-6161904	12	6161754	6161904	ENSG00000111641	protein_coding	ENST00000541778	6568691	406862.000000	proximity ENSG00000111641:5568691-7568691
chr12:6161753-6161904	12	6161754	6161904	ENSG00000111642	protein_coding	ENST00000645022	6607582	445753.000000	proximity ENSG00000111642:5607582-7607582
chr12:6161753-6161904	12	6161754	6161904	ENSG00000111644	protein_coding	ENST00000229243	6647432	485603.000000	proximity ENSG00000111644:5647432-7647432
chr12:6161753-6161904	12	6161754	6161904	ENSG00000111652	protein_coding	ENST00000534947	6724287	562458.000000	proximity ENSG00000111652:5724287-7724287
chr12:6161753-6161904	12	6161754	6161904	ENSG00000111653	protein_coding	ENST00000341550	6663119	501290.000000	proximity ENSG00000111653:5663119-7663119
chr12:6161753-6161904	12	6161754	6161904	ENSG00000111664	protein_coding	ENST00000884021	6840971	679142.000000	proximity ENSG00000111664:5840971-7840971
chr12:6161753-6161904	12	6161754	6161904	ENSG00000111665	protein_coding	ENST00000422785	6851269	689440.000000	proximity ENSG00000111665:5851269-7851269
chr12:6161753-6161904	12	6161754	6161904	ENSG00000111667	protein_coding	ENST00000864808	6852150	690321.000000	proximity ENSG00000111667:5852150-7852150
chr12:6161753-6161904	12	6161754	6161904	ENSG00000111669	protein_coding	ENST00000229270	6867119	705290.000000	proximity ENSG00000111669:5867119-7867119
chr12:6161753-6161904	12	6161754	6161904	ENSG00000111671	protein_coding	ENST00000890095	6874002	712173.000000	proximity ENSG00000111671:5874002-7874002
chr12:6161753-6161904	12	6161754	6161904	ENSG00000111674	protein_coding	ENST00000535366	6915207	753378.000000	proximity ENSG00000111674:5915207-7915207
chr12:6161753-6161904	12	6161754	6161904	ENSG00000111676	protein_coding	ENST00000932524	6927458	765629.000000	proximity ENSG00000111676:5927458-7927458
chr12:6161753-6161904	12	6161754	6161904	ENSG00000111678	protein_coding	ENST00000544681	6943817	781988.000000	proximity ENSG00000111678:5943817-7943817
chr12:6161753-6161904	12	6161754	6161904	ENSG00000111679	protein_coding	ENST00000456013	6951271	789442.000000	proximity ENSG00000111679:5951271-7951271
chr12:6161753-6161904	12	6161754	6161904	ENSG00000111684	protein_coding	ENST00000954704	7018508	856679.000000	proximity ENSG00000111684:6018508-8018508
chr12:6161753-6161904	12	6161754	6161904	ENSG00000126746	protein_coding	ENST00000683879	6689375	527546.000000	proximity ENSG00000126746:5689375-7689375
chr12:6161753-6161904	12	6161754	6161904	ENSG00000126749	protein_coding	ENST00000599672	6970913	809084.000000	proximity ENSG00000126749:5970913-7970913
chr12:6161753-6161904	12	6161754	6161904	ENSG00000139178	protein_coding	ENST00000872919	7109245	947416.000000	proximity ENSG00000139178:6109245-8109245
chr12:6161753-6161904	12	6161754	6161904	ENSG00000139182	protein_coding	ENST00000890357	7128077	966248.000000	proximity ENSG00000139182:6128077-8128077
chr12:6161753-6161904	12	6161754	6161904	ENSG00000139190	protein_coding	ENST00000361716	6470677	308848.000000	proximity ENSG00000139190:5470677-7470677
chr12:6161753-6161904	12	6161754	6161904	ENSG00000139192	protein_coding	ENST00000853206	6452072	290243.000000	proximity ENSG00000139192:5452072-7452072
chr12:6161753-6161904	12	6161754	6161904	ENSG00000139193	protein_coding	ENST00000881848	6444987	283158.000000	proximity ENSG00000139193:5444987-7444987
chr12:6161753-6161904	12	6161754	6161904	ENSG00000139194	protein_coding	ENST00000266560	7128889	967060.000000	proximity ENSG00000139194:6128889-8128889
chr12:6161753-6161904	12	6161754	6161904	ENSG00000139200	protein_coding	ENST00000908767	6700534	538705.000000	proximity ENSG00000139200:5700534-7700534
chr12:6161753-6161904	12	6161754	6161904	ENSG00000159335	protein_coding	ENST00000710358	6766144	604315.000000	proximity ENSG00000159335:5766144-7766144
chr12:6161753-6161904	12	6161754	6161904	ENSG00000159403	protein_coding	ENST00000903850	7092445	930616.000000	proximity ENSG00000159403:6092445-8092445
chr12:6161753-6161904	12	6161754	6161904	ENSG00000182326	protein_coding	ENST00000406697	6988259	826430.000000	proximity ENSG00000182326:5988259-7988259
chr12:6161753-6161904	12	6161754	6161904	ENSG00000184574	protein_coding	ENST00000889787	6636444	474615.000000	proximity ENSG00000184574:5636444-7636444
chr12:6161753-6161904	12	6161754	6161904	ENSG00000185652	protein_coding	ENST00000423158	5432108	729721.000000	proximity ENSG00000185652:4432108-6432108
chr12:6161753-6161904	12	6161754	6161904	ENSG00000215021	protein_coding	ENST00000399433	6970723	808894.000000	proximity ENSG00000215021:5970723-7970723
chr12:6161753-6161904	12	6161754	6161904	ENSG00000250510	protein_coding	ENST00000956280	6822382	660553.000000	proximity ENSG00000250510:5822382-7822382
chr12:61654838-61654989	12	61654839	61654989	ENSG00000061987	protein_coding	ENST00000393630	62466826	811912.000000	proximity ENSG00000061987:61466826-63466826
chr12:61654838-61654989	12	61654839	61654989	ENSG00000135655	protein_coding	ENST00000280377	62260404	605490.000000	proximity ENSG00000135655:61260404-63260404
chr12:61654838-61654989	12	61654839	61654989	ENSG00000198673	protein_coding	ENST00000416284	62192773	537859.000000	proximity ENSG00000198673:61192773-63192773
chr12:6165493-6165644	12	6165494	6165644	ENSG00000008323	protein_coding	ENST00000898443	6310225	144656.000000	proximity ENSG00000008323:5310225-7310225
chr12:6165493-6165644	12	6165494	6165644	ENSG00000010278	protein_coding	ENST00000382518	6199715	34146.000000	proximity ENSG00000010278:5199715-7199715
chr12:6165493-6165644	12	6165494	6165644	ENSG00000010292	protein_coding	ENST00000925386	6493366	327797.000000	proximity ENSG00000010292:5493366-7493366
chr12:6165493-6165644	12	6165494	6165644	ENSG00000010295	protein_coding	ENST00000465801	6551900	386331.000000	proximity ENSG00000010295:5551900-7551900
chr12:6165493-6165644	12	6165494	6165644	ENSG00000010610	protein_coding	ENST00000872060	6789537	623968.000000	proximity ENSG00000010610:5789537-7789537
chr12:6165493-6165644	12	6165494	6165644	ENSG00000010626	protein_coding	ENST00000443597	6904822	739253.000000	proximity ENSG00000010626:5904822-7904822
chr12:6165493-6165644	12	6165494	6165644	ENSG00000047617	protein_coding	ENST00000356134	5946232	219337.000000	proximity ENSG00000047617:4946232-6946232
chr12:6165493-6165644	12	6165494	6165644	ENSG00000067182	protein_coding	ENST00000440083	6342085	176516.000000	proximity ENSG00000067182:5342085-7342085
chr12:6165493-6165644	12	6165494	6165644	ENSG00000089692	protein_coding	ENST00000203629	6772520	606951.000000	proximity ENSG00000089692:5772520-7772520
chr12:6165493-6165644	12	6165494	6165644	ENSG00000089693	protein_coding	ENST00000888475	6753461	587892.000000	proximity ENSG00000089693:5753461-7753461
chr12:6165493-6165644	12	6165494	6165644	ENSG00000110799	protein_coding	ENST00000895679	6124665	40904.000000	proximity ENSG00000110799:5124665-7124665
chr12:6165493-6165644	12	6165494	6165644	ENSG00000110811	protein_coding	ENST00000913254	6828413	662844.000000	proximity ENSG00000110811:5828413-7828413
chr12:6165493-6165644	12	6165494	6165644	ENSG00000111319	protein_coding	ENST00000868224	6377695	212126.000000	proximity ENSG00000111319:5377695-7377695
chr12:6165493-6165644	12	6165494	6165644	ENSG00000111321	protein_coding	ENST00000884044	6384148	218579.000000	proximity ENSG00000111321:5384148-7384148
chr12:6165493-6165644	12	6165494	6165644	ENSG00000111639	protein_coding	ENST00000925507	6493846	328277.000000	proximity ENSG00000111639:5493846-7493846
chr12:6165493-6165644	12	6165494	6165644	ENSG00000111640	protein_coding	ENST00000920777	6534012	368443.000000	proximity ENSG00000111640:5534012-7534012
chr12:6165493-6165644	12	6165494	6165644	ENSG00000111641	protein_coding	ENST00000541778	6568691	403122.000000	proximity ENSG00000111641:5568691-7568691
chr12:6165493-6165644	12	6165494	6165644	ENSG00000111642	protein_coding	ENST00000645022	6607582	442013.000000	proximity ENSG00000111642:5607582-7607582
chr12:6165493-6165644	12	6165494	6165644	ENSG00000111644	protein_coding	ENST00000229243	6647432	481863.000000	proximity ENSG00000111644:5647432-7647432
chr12:6165493-6165644	12	6165494	6165644	ENSG00000111652	protein_coding	ENST00000534947	6724287	558718.000000	proximity ENSG00000111652:5724287-7724287
chr12:6165493-6165644	12	6165494	6165644	ENSG00000111653	protein_coding	ENST00000341550	6663119	497550.000000	proximity ENSG00000111653:5663119-7663119
chr12:6165493-6165644	12	6165494	6165644	ENSG00000111664	protein_coding	ENST00000884021	6840971	675402.000000	proximity ENSG00000111664:5840971-7840971
chr12:6165493-6165644	12	6165494	6165644	ENSG00000111665	protein_coding	ENST00000422785	6851269	685700.000000	proximity ENSG00000111665:5851269-7851269
chr12:6165493-6165644	12	6165494	6165644	ENSG00000111667	protein_coding	ENST00000864808	6852150	686581.000000	proximity ENSG00000111667:5852150-7852150
chr12:6165493-6165644	12	6165494	6165644	ENSG00000111669	protein_coding	ENST00000229270	6867119	701550.000000	proximity ENSG00000111669:5867119-7867119
chr12:6165493-6165644	12	6165494	6165644	ENSG00000111671	protein_coding	ENST00000890095	6874002	708433.000000	proximity ENSG00000111671:5874002-7874002
chr12:6165493-6165644	12	6165494	6165644	ENSG00000111674	protein_coding	ENST00000535366	6915207	749638.000000	proximity ENSG00000111674:5915207-7915207
chr12:6165493-6165644	12	6165494	6165644	ENSG00000111676	protein_coding	ENST00000932524	6927458	761889.000000	proximity ENSG00000111676:5927458-7927458
chr12:6165493-6165644	12	6165494	6165644	ENSG00000111678	protein_coding	ENST00000544681	6943817	778248.000000	proximity ENSG00000111678:5943817-7943817
chr12:6165493-6165644	12	6165494	6165644	ENSG00000111679	protein_coding	ENST00000456013	6951271	785702.000000	proximity ENSG00000111679:5951271-7951271
chr12:6165493-6165644	12	6165494	6165644	ENSG00000111684	protein_coding	ENST00000954704	7018508	852939.000000	proximity ENSG00000111684:6018508-8018508
chr12:6165493-6165644	12	6165494	6165644	ENSG00000126746	protein_coding	ENST00000683879	6689375	523806.000000	proximity ENSG00000126746:5689375-7689375
chr12:6165493-6165644	12	6165494	6165644	ENSG00000126749	protein_coding	ENST00000599672	6970913	805344.000000	proximity ENSG00000126749:5970913-7970913
chr12:6165493-6165644	12	6165494	6165644	ENSG00000139178	protein_coding	ENST00000872919	7109245	943676.000000	proximity ENSG00000139178:6109245-8109245
chr12:6165493-6165644	12	6165494	6165644	ENSG00000139182	protein_coding	ENST00000890357	7128077	962508.000000	proximity ENSG00000139182:6128077-8128077
chr12:6165493-6165644	12	6165494	6165644	ENSG00000139190	protein_coding	ENST00000361716	6470677	305108.000000	proximity ENSG00000139190:5470677-7470677
chr12:6165493-6165644	12	6165494	6165644	ENSG00000139192	protein_coding	ENST00000853206	6452072	286503.000000	proximity ENSG00000139192:5452072-7452072
chr12:6165493-6165644	12	6165494	6165644	ENSG00000139193	protein_coding	ENST00000881848	6444987	279418.000000	proximity ENSG00000139193:5444987-7444987
chr12:6165493-6165644	12	6165494	6165644	ENSG00000139194	protein_coding	ENST00000266560	7128889	963320.000000	proximity ENSG00000139194:6128889-8128889
chr12:6165493-6165644	12	6165494	6165644	ENSG00000139200	protein_coding	ENST00000908767	6700534	534965.000000	proximity ENSG00000139200:5700534-7700534
chr12:6165493-6165644	12	6165494	6165644	ENSG00000159335	protein_coding	ENST00000710358	6766144	600575.000000	proximity ENSG00000159335:5766144-7766144
chr12:6165493-6165644	12	6165494	6165644	ENSG00000159403	protein_coding	ENST00000903850	7092445	926876.000000	proximity ENSG00000159403:6092445-8092445
chr12:6165493-6165644	12	6165494	6165644	ENSG00000182326	protein_coding	ENST00000406697	6988259	822690.000000	proximity ENSG00000182326:5988259-7988259
chr12:6165493-6165644	12	6165494	6165644	ENSG00000184574	protein_coding	ENST00000889787	6636444	470875.000000	proximity ENSG00000184574:5636444-7636444
chr12:6165493-6165644	12	6165494	6165644	ENSG00000185652	protein_coding	ENST00000423158	5432108	733461.000000	proximity ENSG00000185652:4432108-6432108
chr12:6165493-6165644	12	6165494	6165644	ENSG00000215021	protein_coding	ENST00000399433	6970723	805154.000000	proximity ENSG00000215021:5970723-7970723
chr12:6165493-6165644	12	6165494	6165644	ENSG00000250510	protein_coding	ENST00000956280	6822382	656813.000000	proximity ENSG00000250510:5822382-7822382
chr12:6167373-6167524	12	6167374	6167524	ENSG00000008323	protein_coding	ENST00000898443	6310225	142776.000000	proximity ENSG00000008323:5310225-7310225
chr12:6167373-6167524	12	6167374	6167524	ENSG00000010278	protein_coding	ENST00000382518	6199715	32266.000000	proximity ENSG00000010278:5199715-7199715
chr12:6167373-6167524	12	6167374	6167524	ENSG00000010292	protein_coding	ENST00000925386	6493366	325917.000000	proximity ENSG00000010292:5493366-7493366
chr12:6167373-6167524	12	6167374	6167524	ENSG00000010295	protein_coding	ENST00000465801	6551900	384451.000000	proximity ENSG00000010295:5551900-7551900
chr12:6167373-6167524	12	6167374	6167524	ENSG00000010610	protein_coding	ENST00000872060	6789537	622088.000000	proximity ENSG00000010610:5789537-7789537
chr12:6167373-6167524	12	6167374	6167524	ENSG00000010626	protein_coding	ENST00000443597	6904822	737373.000000	proximity ENSG00000010626:5904822-7904822
chr12:6167373-6167524	12	6167374	6167524	ENSG00000047617	protein_coding	ENST00000356134	5946232	221217.000000	proximity ENSG00000047617:4946232-6946232
chr12:6167373-6167524	12	6167374	6167524	ENSG00000067182	protein_coding	ENST00000440083	6342085	174636.000000	proximity ENSG00000067182:5342085-7342085
chr12:6167373-6167524	12	6167374	6167524	ENSG00000089692	protein_coding	ENST00000203629	6772520	605071.000000	proximity ENSG00000089692:5772520-7772520
chr12:6167373-6167524	12	6167374	6167524	ENSG00000089693	protein_coding	ENST00000888475	6753461	586012.000000	proximity ENSG00000089693:5753461-7753461
chr12:6167373-6167524	12	6167374	6167524	ENSG00000110799	protein_coding	ENST00000895679	6124665	42784.000000	proximity ENSG00000110799:5124665-7124665
chr12:6167373-6167524	12	6167374	6167524	ENSG00000110811	protein_coding	ENST00000913254	6828413	660964.000000	proximity ENSG00000110811:5828413-7828413
chr12:6167373-6167524	12	6167374	6167524	ENSG00000111319	protein_coding	ENST00000868224	6377695	210246.000000	proximity ENSG00000111319:5377695-7377695
chr12:6167373-6167524	12	6167374	6167524	ENSG00000111321	protein_coding	ENST00000884044	6384148	216699.000000	proximity ENSG00000111321:5384148-7384148
chr12:6167373-6167524	12	6167374	6167524	ENSG00000111639	protein_coding	ENST00000925507	6493846	326397.000000	proximity ENSG00000111639:5493846-7493846
chr12:6167373-6167524	12	6167374	6167524	ENSG00000111640	protein_coding	ENST00000920777	6534012	366563.000000	proximity ENSG00000111640:5534012-7534012
chr12:6167373-6167524	12	6167374	6167524	ENSG00000111641	protein_coding	ENST00000541778	6568691	401242.000000	proximity ENSG00000111641:5568691-7568691
chr12:6167373-6167524	12	6167374	6167524	ENSG00000111642	protein_coding	ENST00000645022	6607582	440133.000000	proximity ENSG00000111642:5607582-7607582
chr12:6167373-6167524	12	6167374	6167524	ENSG00000111644	protein_coding	ENST00000229243	6647432	479983.000000	proximity ENSG00000111644:5647432-7647432
chr12:6167373-6167524	12	6167374	6167524	ENSG00000111652	protein_coding	ENST00000534947	6724287	556838.000000	proximity ENSG00000111652:5724287-7724287
chr12:6167373-6167524	12	6167374	6167524	ENSG00000111653	protein_coding	ENST00000341550	6663119	495670.000000	proximity ENSG00000111653:5663119-7663119
chr12:6167373-6167524	12	6167374	6167524	ENSG00000111664	protein_coding	ENST00000884021	6840971	673522.000000	proximity ENSG00000111664:5840971-7840971
chr12:6167373-6167524	12	6167374	6167524	ENSG00000111665	protein_coding	ENST00000422785	6851269	683820.000000	proximity ENSG00000111665:5851269-7851269
chr12:6167373-6167524	12	6167374	6167524	ENSG00000111667	protein_coding	ENST00000864808	6852150	684701.000000	proximity ENSG00000111667:5852150-7852150
chr12:6167373-6167524	12	6167374	6167524	ENSG00000111669	protein_coding	ENST00000229270	6867119	699670.000000	proximity ENSG00000111669:5867119-7867119
chr12:6167373-6167524	12	6167374	6167524	ENSG00000111671	protein_coding	ENST00000890095	6874002	706553.000000	proximity ENSG00000111671:5874002-7874002
chr12:6167373-6167524	12	6167374	6167524	ENSG00000111674	protein_coding	ENST00000535366	6915207	747758.000000	proximity ENSG00000111674:5915207-7915207
chr12:6167373-6167524	12	6167374	6167524	ENSG00000111676	protein_coding	ENST00000932524	6927458	760009.000000	proximity ENSG00000111676:5927458-7927458
chr12:6167373-6167524	12	6167374	6167524	ENSG00000111678	protein_coding	ENST00000544681	6943817	776368.000000	proximity ENSG00000111678:5943817-7943817
chr12:6167373-6167524	12	6167374	6167524	ENSG00000111679	protein_coding	ENST00000456013	6951271	783822.000000	proximity ENSG00000111679:5951271-7951271
chr12:6167373-6167524	12	6167374	6167524	ENSG00000111684	protein_coding	ENST00000954704	7018508	851059.000000	proximity ENSG00000111684:6018508-8018508
chr12:6167373-6167524	12	6167374	6167524	ENSG00000126746	protein_coding	ENST00000683879	6689375	521926.000000	proximity ENSG00000126746:5689375-7689375
chr12:6167373-6167524	12	6167374	6167524	ENSG00000126749	protein_coding	ENST00000599672	6970913	803464.000000	proximity ENSG00000126749:5970913-7970913
chr12:6167373-6167524	12	6167374	6167524	ENSG00000139178	protein_coding	ENST00000872919	7109245	941796.000000	proximity ENSG00000139178:6109245-8109245
chr12:6167373-6167524	12	6167374	6167524	ENSG00000139182	protein_coding	ENST00000890357	7128077	960628.000000	proximity ENSG00000139182:6128077-8128077
chr12:6167373-6167524	12	6167374	6167524	ENSG00000139190	protein_coding	ENST00000361716	6470677	303228.000000	proximity ENSG00000139190:5470677-7470677
chr12:6167373-6167524	12	6167374	6167524	ENSG00000139192	protein_coding	ENST00000853206	6452072	284623.000000	proximity ENSG00000139192:5452072-7452072
chr12:6167373-6167524	12	6167374	6167524	ENSG00000139193	protein_coding	ENST00000881848	6444987	277538.000000	proximity ENSG00000139193:5444987-7444987
chr12:6167373-6167524	12	6167374	6167524	ENSG00000139194	protein_coding	ENST00000266560	7128889	961440.000000	proximity ENSG00000139194:6128889-8128889
chr12:6167373-6167524	12	6167374	6167524	ENSG00000139200	protein_coding	ENST00000908767	6700534	533085.000000	proximity ENSG00000139200:5700534-7700534
chr12:6167373-6167524	12	6167374	6167524	ENSG00000159335	protein_coding	ENST00000710358	6766144	598695.000000	proximity ENSG00000159335:5766144-7766144
chr12:6167373-6167524	12	6167374	6167524	ENSG00000159403	protein_coding	ENST00000903850	7092445	924996.000000	proximity ENSG00000159403:6092445-8092445
chr12:6167373-6167524	12	6167374	6167524	ENSG00000182326	protein_coding	ENST00000406697	6988259	820810.000000	proximity ENSG00000182326:5988259-7988259
chr12:6167373-6167524	12	6167374	6167524	ENSG00000184574	protein_coding	ENST00000889787	6636444	468995.000000	proximity ENSG00000184574:5636444-7636444
chr12:6167373-6167524	12	6167374	6167524	ENSG00000185652	protein_coding	ENST00000423158	5432108	735341.000000	proximity ENSG00000185652:4432108-6432108
chr12:6167373-6167524	12	6167374	6167524	ENSG00000215021	protein_coding	ENST00000399433	6970723	803274.000000	proximity ENSG00000215021:5970723-7970723
chr12:6167373-6167524	12	6167374	6167524	ENSG00000250510	protein_coding	ENST00000956280	6822382	654933.000000	proximity ENSG00000250510:5822382-7822382
chr12:6167613-6167764	12	6167614	6167764	ENSG00000008323	protein_coding	ENST00000898443	6310225	142536.000000	proximity ENSG00000008323:5310225-7310225
chr12:6167613-6167764	12	6167614	6167764	ENSG00000010278	protein_coding	ENST00000382518	6199715	32026.000000	proximity ENSG00000010278:5199715-7199715
chr12:6167613-6167764	12	6167614	6167764	ENSG00000010292	protein_coding	ENST00000925386	6493366	325677.000000	proximity ENSG00000010292:5493366-7493366
chr12:6167613-6167764	12	6167614	6167764	ENSG00000010295	protein_coding	ENST00000465801	6551900	384211.000000	proximity ENSG00000010295:5551900-7551900
chr12:6167613-6167764	12	6167614	6167764	ENSG00000010610	protein_coding	ENST00000872060	6789537	621848.000000	proximity ENSG00000010610:5789537-7789537
chr12:6167613-6167764	12	6167614	6167764	ENSG00000010626	protein_coding	ENST00000443597	6904822	737133.000000	proximity ENSG00000010626:5904822-7904822
chr12:6167613-6167764	12	6167614	6167764	ENSG00000047617	protein_coding	ENST00000356134	5946232	221457.000000	proximity ENSG00000047617:4946232-6946232
chr12:6167613-6167764	12	6167614	6167764	ENSG00000067182	protein_coding	ENST00000440083	6342085	174396.000000	proximity ENSG00000067182:5342085-7342085
chr12:6167613-6167764	12	6167614	6167764	ENSG00000089692	protein_coding	ENST00000203629	6772520	604831.000000	proximity ENSG00000089692:5772520-7772520
chr12:6167613-6167764	12	6167614	6167764	ENSG00000089693	protein_coding	ENST00000888475	6753461	585772.000000	proximity ENSG00000089693:5753461-7753461
chr12:6167613-6167764	12	6167614	6167764	ENSG00000110799	protein_coding	ENST00000895679	6124665	43024.000000	proximity ENSG00000110799:5124665-7124665
chr12:6167613-6167764	12	6167614	6167764	ENSG00000110811	protein_coding	ENST00000913254	6828413	660724.000000	proximity ENSG00000110811:5828413-7828413
chr12:6167613-6167764	12	6167614	6167764	ENSG00000111319	protein_coding	ENST00000868224	6377695	210006.000000	proximity ENSG00000111319:5377695-7377695
chr12:6167613-6167764	12	6167614	6167764	ENSG00000111321	protein_coding	ENST00000884044	6384148	216459.000000	proximity ENSG00000111321:5384148-7384148
chr12:6167613-6167764	12	6167614	6167764	ENSG00000111639	protein_coding	ENST00000925507	6493846	326157.000000	proximity ENSG00000111639:5493846-7493846
chr12:6167613-6167764	12	6167614	6167764	ENSG00000111640	protein_coding	ENST00000920777	6534012	366323.000000	proximity ENSG00000111640:5534012-7534012
chr12:6167613-6167764	12	6167614	6167764	ENSG00000111641	protein_coding	ENST00000541778	6568691	401002.000000	proximity ENSG00000111641:5568691-7568691
chr12:6167613-6167764	12	6167614	6167764	ENSG00000111642	protein_coding	ENST00000645022	6607582	439893.000000	proximity ENSG00000111642:5607582-7607582
chr12:6167613-6167764	12	6167614	6167764	ENSG00000111644	protein_coding	ENST00000229243	6647432	479743.000000	proximity ENSG00000111644:5647432-7647432
chr12:6167613-6167764	12	6167614	6167764	ENSG00000111652	protein_coding	ENST00000534947	6724287	556598.000000	proximity ENSG00000111652:5724287-7724287
chr12:6167613-6167764	12	6167614	6167764	ENSG00000111653	protein_coding	ENST00000341550	6663119	495430.000000	proximity ENSG00000111653:5663119-7663119
chr12:6167613-6167764	12	6167614	6167764	ENSG00000111664	protein_coding	ENST00000884021	6840971	673282.000000	proximity ENSG00000111664:5840971-7840971
chr12:6167613-6167764	12	6167614	6167764	ENSG00000111665	protein_coding	ENST00000422785	6851269	683580.000000	proximity ENSG00000111665:5851269-7851269
chr12:6167613-6167764	12	6167614	6167764	ENSG00000111667	protein_coding	ENST00000864808	6852150	684461.000000	proximity ENSG00000111667:5852150-7852150
chr12:6167613-6167764	12	6167614	6167764	ENSG00000111669	protein_coding	ENST00000229270	6867119	699430.000000	proximity ENSG00000111669:5867119-7867119
chr12:6167613-6167764	12	6167614	6167764	ENSG00000111671	protein_coding	ENST00000890095	6874002	706313.000000	proximity ENSG00000111671:5874002-7874002
chr12:6167613-6167764	12	6167614	6167764	ENSG00000111674	protein_coding	ENST00000535366	6915207	747518.000000	proximity ENSG00000111674:5915207-7915207
chr12:6167613-6167764	12	6167614	6167764	ENSG00000111676	protein_coding	ENST00000932524	6927458	759769.000000	proximity ENSG00000111676:5927458-7927458
chr12:6167613-6167764	12	6167614	6167764	ENSG00000111678	protein_coding	ENST00000544681	6943817	776128.000000	proximity ENSG00000111678:5943817-7943817
chr12:6167613-6167764	12	6167614	6167764	ENSG00000111679	protein_coding	ENST00000456013	6951271	783582.000000	proximity ENSG00000111679:5951271-7951271
chr12:6167613-6167764	12	6167614	6167764	ENSG00000111684	protein_coding	ENST00000954704	7018508	850819.000000	proximity ENSG00000111684:6018508-8018508
chr12:6167613-6167764	12	6167614	6167764	ENSG00000126746	protein_coding	ENST00000683879	6689375	521686.000000	proximity ENSG00000126746:5689375-7689375
chr12:6167613-6167764	12	6167614	6167764	ENSG00000126749	protein_coding	ENST00000599672	6970913	803224.000000	proximity ENSG00000126749:5970913-7970913
chr12:6167613-6167764	12	6167614	6167764	ENSG00000139178	protein_coding	ENST00000872919	7109245	941556.000000	proximity ENSG00000139178:6109245-8109245
chr12:6167613-6167764	12	6167614	6167764	ENSG00000139182	protein_coding	ENST00000890357	7128077	960388.000000	proximity ENSG00000139182:6128077-8128077
chr12:6167613-6167764	12	6167614	6167764	ENSG00000139190	protein_coding	ENST00000361716	6470677	302988.000000	proximity ENSG00000139190:5470677-7470677
chr12:6167613-6167764	12	6167614	6167764	ENSG00000139192	protein_coding	ENST00000853206	6452072	284383.000000	proximity ENSG00000139192:5452072-7452072
chr12:6167613-6167764	12	6167614	6167764	ENSG00000139193	protein_coding	ENST00000881848	6444987	277298.000000	proximity ENSG00000139193:5444987-7444987
chr12:6167613-6167764	12	6167614	6167764	ENSG00000139194	protein_coding	ENST00000266560	7128889	961200.000000	proximity ENSG00000139194:6128889-8128889
chr12:6167613-6167764	12	6167614	6167764	ENSG00000139200	protein_coding	ENST00000908767	6700534	532845.000000	proximity ENSG00000139200:5700534-7700534
chr12:6167613-6167764	12	6167614	6167764	ENSG00000159335	protein_coding	ENST00000710358	6766144	598455.000000	proximity ENSG00000159335:5766144-7766144
chr12:6167613-6167764	12	6167614	6167764	ENSG00000159403	protein_coding	ENST00000903850	7092445	924756.000000	proximity ENSG00000159403:6092445-8092445
chr12:6167613-6167764	12	6167614	6167764	ENSG00000182326	protein_coding	ENST00000406697	6988259	820570.000000	proximity ENSG00000182326:5988259-7988259
chr12:6167613-6167764	12	6167614	6167764	ENSG00000184574	protein_coding	ENST00000889787	6636444	468755.000000	proximity ENSG00000184574:5636444-7636444
chr12:6167613-6167764	12	6167614	6167764	ENSG00000185652	protein_coding	ENST00000423158	5432108	735581.000000	proximity ENSG00000185652:4432108-6432108
chr12:6167613-6167764	12	6167614	6167764	ENSG00000215021	protein_coding	ENST00000399433	6970723	803034.000000	proximity ENSG00000215021:5970723-7970723
chr12:6167613-6167764	12	6167614	6167764	ENSG00000250510	protein_coding	ENST00000956280	6822382	654693.000000	proximity ENSG00000250510:5822382-7822382
chr12:6167913-6168064	12	6167914	6168064	ENSG00000008323	protein_coding	ENST00000898443	6310225	142236.000000	proximity ENSG00000008323:5310225-7310225
chr12:6167913-6168064	12	6167914	6168064	ENSG00000010278	protein_coding	ENST00000382518	6199715	31726.000000	proximity ENSG00000010278:5199715-7199715
chr12:6167913-6168064	12	6167914	6168064	ENSG00000010292	protein_coding	ENST00000925386	6493366	325377.000000	proximity ENSG00000010292:5493366-7493366
chr12:6167913-6168064	12	6167914	6168064	ENSG00000010295	protein_coding	ENST00000465801	6551900	383911.000000	proximity ENSG00000010295:5551900-7551900
chr12:6167913-6168064	12	6167914	6168064	ENSG00000010610	protein_coding	ENST00000872060	6789537	621548.000000	proximity ENSG00000010610:5789537-7789537
chr12:6167913-6168064	12	6167914	6168064	ENSG00000010626	protein_coding	ENST00000443597	6904822	736833.000000	proximity ENSG00000010626:5904822-7904822
chr12:6167913-6168064	12	6167914	6168064	ENSG00000047617	protein_coding	ENST00000356134	5946232	221757.000000	proximity ENSG00000047617:4946232-6946232
chr12:6167913-6168064	12	6167914	6168064	ENSG00000067182	protein_coding	ENST00000440083	6342085	174096.000000	proximity ENSG00000067182:5342085-7342085
chr12:6167913-6168064	12	6167914	6168064	ENSG00000089692	protein_coding	ENST00000203629	6772520	604531.000000	proximity ENSG00000089692:5772520-7772520
chr12:6167913-6168064	12	6167914	6168064	ENSG00000089693	protein_coding	ENST00000888475	6753461	585472.000000	proximity ENSG00000089693:5753461-7753461
chr12:6167913-6168064	12	6167914	6168064	ENSG00000110799	protein_coding	ENST00000895679	6124665	43324.000000	proximity ENSG00000110799:5124665-7124665
chr12:6167913-6168064	12	6167914	6168064	ENSG00000110811	protein_coding	ENST00000913254	6828413	660424.000000	proximity ENSG00000110811:5828413-7828413
chr12:6167913-6168064	12	6167914	6168064	ENSG00000111319	protein_coding	ENST00000868224	6377695	209706.000000	proximity ENSG00000111319:5377695-7377695
chr12:6167913-6168064	12	6167914	6168064	ENSG00000111321	protein_coding	ENST00000884044	6384148	216159.000000	proximity ENSG00000111321:5384148-7384148
chr12:6167913-6168064	12	6167914	6168064	ENSG00000111639	protein_coding	ENST00000925507	6493846	325857.000000	proximity ENSG00000111639:5493846-7493846
chr12:6167913-6168064	12	6167914	6168064	ENSG00000111640	protein_coding	ENST00000920777	6534012	366023.000000	proximity ENSG00000111640:5534012-7534012
chr12:6167913-6168064	12	6167914	6168064	ENSG00000111641	protein_coding	ENST00000541778	6568691	400702.000000	proximity ENSG00000111641:5568691-7568691
chr12:6167913-6168064	12	6167914	6168064	ENSG00000111642	protein_coding	ENST00000645022	6607582	439593.000000	proximity ENSG00000111642:5607582-7607582
chr12:6167913-6168064	12	6167914	6168064	ENSG00000111644	protein_coding	ENST00000229243	6647432	479443.000000	proximity ENSG00000111644:5647432-7647432
chr12:6167913-6168064	12	6167914	6168064	ENSG00000111652	protein_coding	ENST00000534947	6724287	556298.000000	proximity ENSG00000111652:5724287-7724287
chr12:6167913-6168064	12	6167914	6168064	ENSG00000111653	protein_coding	ENST00000341550	6663119	495130.000000	proximity ENSG00000111653:5663119-7663119
chr12:6167913-6168064	12	6167914	6168064	ENSG00000111664	protein_coding	ENST00000884021	6840971	672982.000000	proximity ENSG00000111664:5840971-7840971
chr12:6167913-6168064	12	6167914	6168064	ENSG00000111665	protein_coding	ENST00000422785	6851269	683280.000000	proximity ENSG00000111665:5851269-7851269
chr12:6167913-6168064	12	6167914	6168064	ENSG00000111667	protein_coding	ENST00000864808	6852150	684161.000000	proximity ENSG00000111667:5852150-7852150
chr12:6167913-6168064	12	6167914	6168064	ENSG00000111669	protein_coding	ENST00000229270	6867119	699130.000000	proximity ENSG00000111669:5867119-7867119
chr12:6167913-6168064	12	6167914	6168064	ENSG00000111671	protein_coding	ENST00000890095	6874002	706013.000000	proximity ENSG00000111671:5874002-7874002
chr12:6167913-6168064	12	6167914	6168064	ENSG00000111674	protein_coding	ENST00000535366	6915207	747218.000000	proximity ENSG00000111674:5915207-7915207
chr12:6167913-6168064	12	6167914	6168064	ENSG00000111676	protein_coding	ENST00000932524	6927458	759469.000000	proximity ENSG00000111676:5927458-7927458
chr12:6167913-6168064	12	6167914	6168064	ENSG00000111678	protein_coding	ENST00000544681	6943817	775828.000000	proximity ENSG00000111678:5943817-7943817
chr12:6167913-6168064	12	6167914	6168064	ENSG00000111679	protein_coding	ENST00000456013	6951271	783282.000000	proximity ENSG00000111679:5951271-7951271
chr12:6167913-6168064	12	6167914	6168064	ENSG00000111684	protein_coding	ENST00000954704	7018508	850519.000000	proximity ENSG00000111684:6018508-8018508
chr12:6167913-6168064	12	6167914	6168064	ENSG00000126746	protein_coding	ENST00000683879	6689375	521386.000000	proximity ENSG00000126746:5689375-7689375
chr12:6167913-6168064	12	6167914	6168064	ENSG00000126749	protein_coding	ENST00000599672	6970913	802924.000000	proximity ENSG00000126749:5970913-7970913
chr12:6167913-6168064	12	6167914	6168064	ENSG00000139178	protein_coding	ENST00000872919	7109245	941256.000000	proximity ENSG00000139178:6109245-8109245
chr12:6167913-6168064	12	6167914	6168064	ENSG00000139182	protein_coding	ENST00000890357	7128077	960088.000000	proximity ENSG00000139182:6128077-8128077
chr12:6167913-6168064	12	6167914	6168064	ENSG00000139190	protein_coding	ENST00000361716	6470677	302688.000000	proximity ENSG00000139190:5470677-7470677
chr12:6167913-6168064	12	6167914	6168064	ENSG00000139192	protein_coding	ENST00000853206	6452072	284083.000000	proximity ENSG00000139192:5452072-7452072
chr12:6167913-6168064	12	6167914	6168064	ENSG00000139193	protein_coding	ENST00000881848	6444987	276998.000000	proximity ENSG00000139193:5444987-7444987
chr12:6167913-6168064	12	6167914	6168064	ENSG00000139194	protein_coding	ENST00000266560	7128889	960900.000000	proximity ENSG00000139194:6128889-8128889
chr12:6167913-6168064	12	6167914	6168064	ENSG00000139200	protein_coding	ENST00000908767	6700534	532545.000000	proximity ENSG00000139200:5700534-7700534
chr12:6167913-6168064	12	6167914	6168064	ENSG00000159335	protein_coding	ENST00000710358	6766144	598155.000000	proximity ENSG00000159335:5766144-7766144
chr12:6167913-6168064	12	6167914	6168064	ENSG00000159403	protein_coding	ENST00000903850	7092445	924456.000000	proximity ENSG00000159403:6092445-8092445
chr12:6167913-6168064	12	6167914	6168064	ENSG00000182326	protein_coding	ENST00000406697	6988259	820270.000000	proximity ENSG00000182326:5988259-7988259
chr12:6167913-6168064	12	6167914	6168064	ENSG00000184574	protein_coding	ENST00000889787	6636444	468455.000000	proximity ENSG00000184574:5636444-7636444
chr12:6167913-6168064	12	6167914	6168064	ENSG00000185652	protein_coding	ENST00000423158	5432108	735881.000000	proximity ENSG00000185652:4432108-6432108
chr12:6167913-6168064	12	6167914	6168064	ENSG00000215021	protein_coding	ENST00000399433	6970723	802734.000000	proximity ENSG00000215021:5970723-7970723
chr12:6167913-6168064	12	6167914	6168064	ENSG00000250510	protein_coding	ENST00000956280	6822382	654393.000000	proximity ENSG00000250510:5822382-7822382
chr12:6168373-6168524	12	6168374	6168524	ENSG00000008323	protein_coding	ENST00000898443	6310225	141776.000000	proximity ENSG00000008323:5310225-7310225
chr12:6168373-6168524	12	6168374	6168524	ENSG00000010278	protein_coding	ENST00000382518	6199715	31266.000000	proximity ENSG00000010278:5199715-7199715
chr12:6168373-6168524	12	6168374	6168524	ENSG00000010292	protein_coding	ENST00000925386	6493366	324917.000000	proximity ENSG00000010292:5493366-7493366
chr12:6168373-6168524	12	6168374	6168524	ENSG00000010295	protein_coding	ENST00000465801	6551900	383451.000000	proximity ENSG00000010295:5551900-7551900
chr12:6168373-6168524	12	6168374	6168524	ENSG00000010610	protein_coding	ENST00000872060	6789537	621088.000000	proximity ENSG00000010610:5789537-7789537
chr12:6168373-6168524	12	6168374	6168524	ENSG00000010626	protein_coding	ENST00000443597	6904822	736373.000000	proximity ENSG00000010626:5904822-7904822
chr12:6168373-6168524	12	6168374	6168524	ENSG00000047617	protein_coding	ENST00000356134	5946232	222217.000000	proximity ENSG00000047617:4946232-6946232
chr12:6168373-6168524	12	6168374	6168524	ENSG00000067182	protein_coding	ENST00000440083	6342085	173636.000000	proximity ENSG00000067182:5342085-7342085
chr12:6168373-6168524	12	6168374	6168524	ENSG00000089692	protein_coding	ENST00000203629	6772520	604071.000000	proximity ENSG00000089692:5772520-7772520
chr12:6168373-6168524	12	6168374	6168524	ENSG00000089693	protein_coding	ENST00000888475	6753461	585012.000000	proximity ENSG00000089693:5753461-7753461
chr12:6168373-6168524	12	6168374	6168524	ENSG00000110799	protein_coding	ENST00000895679	6124665	43784.000000	proximity ENSG00000110799:5124665-7124665
chr12:6168373-6168524	12	6168374	6168524	ENSG00000110811	protein_coding	ENST00000913254	6828413	659964.000000	proximity ENSG00000110811:5828413-7828413
chr12:6168373-6168524	12	6168374	6168524	ENSG00000111319	protein_coding	ENST00000868224	6377695	209246.000000	proximity ENSG00000111319:5377695-7377695
chr12:6168373-6168524	12	6168374	6168524	ENSG00000111321	protein_coding	ENST00000884044	6384148	215699.000000	proximity ENSG00000111321:5384148-7384148
chr12:6168373-6168524	12	6168374	6168524	ENSG00000111639	protein_coding	ENST00000925507	6493846	325397.000000	proximity ENSG00000111639:5493846-7493846
chr12:6168373-6168524	12	6168374	6168524	ENSG00000111640	protein_coding	ENST00000920777	6534012	365563.000000	proximity ENSG00000111640:5534012-7534012
chr12:6168373-6168524	12	6168374	6168524	ENSG00000111641	protein_coding	ENST00000541778	6568691	400242.000000	proximity ENSG00000111641:5568691-7568691
chr12:6168373-6168524	12	6168374	6168524	ENSG00000111642	protein_coding	ENST00000645022	6607582	439133.000000	proximity ENSG00000111642:5607582-7607582
chr12:6168373-6168524	12	6168374	6168524	ENSG00000111644	protein_coding	ENST00000229243	6647432	478983.000000	proximity ENSG00000111644:5647432-7647432
chr12:6168373-6168524	12	6168374	6168524	ENSG00000111652	protein_coding	ENST00000534947	6724287	555838.000000	proximity ENSG00000111652:5724287-7724287
chr12:6168373-6168524	12	6168374	6168524	ENSG00000111653	protein_coding	ENST00000341550	6663119	494670.000000	proximity ENSG00000111653:5663119-7663119
chr12:6168373-6168524	12	6168374	6168524	ENSG00000111664	protein_coding	ENST00000884021	6840971	672522.000000	proximity ENSG00000111664:5840971-7840971
chr12:6168373-6168524	12	6168374	6168524	ENSG00000111665	protein_coding	ENST00000422785	6851269	682820.000000	proximity ENSG00000111665:5851269-7851269
chr12:6168373-6168524	12	6168374	6168524	ENSG00000111667	protein_coding	ENST00000864808	6852150	683701.000000	proximity ENSG00000111667:5852150-7852150
chr12:6168373-6168524	12	6168374	6168524	ENSG00000111669	protein_coding	ENST00000229270	6867119	698670.000000	proximity ENSG00000111669:5867119-7867119
chr12:6168373-6168524	12	6168374	6168524	ENSG00000111671	protein_coding	ENST00000890095	6874002	705553.000000	proximity ENSG00000111671:5874002-7874002
chr12:6168373-6168524	12	6168374	6168524	ENSG00000111674	protein_coding	ENST00000535366	6915207	746758.000000	proximity ENSG00000111674:5915207-7915207
chr12:6168373-6168524	12	6168374	6168524	ENSG00000111676	protein_coding	ENST00000932524	6927458	759009.000000	proximity ENSG00000111676:5927458-7927458
chr12:6168373-6168524	12	6168374	6168524	ENSG00000111678	protein_coding	ENST00000544681	6943817	775368.000000	proximity ENSG00000111678:5943817-7943817
chr12:6168373-6168524	12	6168374	6168524	ENSG00000111679	protein_coding	ENST00000456013	6951271	782822.000000	proximity ENSG00000111679:5951271-7951271
chr12:6168373-6168524	12	6168374	6168524	ENSG00000111684	protein_coding	ENST00000954704	7018508	850059.000000	proximity ENSG00000111684:6018508-8018508
chr12:6168373-6168524	12	6168374	6168524	ENSG00000126746	protein_coding	ENST00000683879	6689375	520926.000000	proximity ENSG00000126746:5689375-7689375
chr12:6168373-6168524	12	6168374	6168524	ENSG00000126749	protein_coding	ENST00000599672	6970913	802464.000000	proximity ENSG00000126749:5970913-7970913
chr12:6168373-6168524	12	6168374	6168524	ENSG00000139178	protein_coding	ENST00000872919	7109245	940796.000000	proximity ENSG00000139178:6109245-8109245
chr12:6168373-6168524	12	6168374	6168524	ENSG00000139182	protein_coding	ENST00000890357	7128077	959628.000000	proximity ENSG00000139182:6128077-8128077
chr12:6168373-6168524	12	6168374	6168524	ENSG00000139190	protein_coding	ENST00000361716	6470677	302228.000000	proximity ENSG00000139190:5470677-7470677
chr12:6168373-6168524	12	6168374	6168524	ENSG00000139192	protein_coding	ENST00000853206	6452072	283623.000000	proximity ENSG00000139192:5452072-7452072
chr12:6168373-6168524	12	6168374	6168524	ENSG00000139193	protein_coding	ENST00000881848	6444987	276538.000000	proximity ENSG00000139193:5444987-7444987
chr12:6168373-6168524	12	6168374	6168524	ENSG00000139194	protein_coding	ENST00000266560	7128889	960440.000000	proximity ENSG00000139194:6128889-8128889
chr12:6168373-6168524	12	6168374	6168524	ENSG00000139200	protein_coding	ENST00000908767	6700534	532085.000000	proximity ENSG00000139200:5700534-7700534
chr12:6168373-6168524	12	6168374	6168524	ENSG00000159335	protein_coding	ENST00000710358	6766144	597695.000000	proximity ENSG00000159335:5766144-7766144
chr12:6168373-6168524	12	6168374	6168524	ENSG00000159403	protein_coding	ENST00000903850	7092445	923996.000000	proximity ENSG00000159403:6092445-8092445
chr12:6168373-6168524	12	6168374	6168524	ENSG00000182326	protein_coding	ENST00000406697	6988259	819810.000000	proximity ENSG00000182326:5988259-7988259
chr12:6168373-6168524	12	6168374	6168524	ENSG00000184574	protein_coding	ENST00000889787	6636444	467995.000000	proximity ENSG00000184574:5636444-7636444
chr12:6168373-6168524	12	6168374	6168524	ENSG00000185652	protein_coding	ENST00000423158	5432108	736341.000000	proximity ENSG00000185652:4432108-6432108
chr12:6168373-6168524	12	6168374	6168524	ENSG00000215021	protein_coding	ENST00000399433	6970723	802274.000000	proximity ENSG00000215021:5970723-7970723
chr12:6168373-6168524	12	6168374	6168524	ENSG00000250510	protein_coding	ENST00000956280	6822382	653933.000000	proximity ENSG00000250510:5822382-7822382
chr12:6168633-6168784	12	6168634	6168784	ENSG00000008323	protein_coding	ENST00000898443	6310225	141516.000000	proximity ENSG00000008323:5310225-7310225
chr12:6168633-6168784	12	6168634	6168784	ENSG00000010278	protein_coding	ENST00000382518	6199715	31006.000000	proximity ENSG00000010278:5199715-7199715
chr12:6168633-6168784	12	6168634	6168784	ENSG00000010292	protein_coding	ENST00000925386	6493366	324657.000000	proximity ENSG00000010292:5493366-7493366
chr12:6168633-6168784	12	6168634	6168784	ENSG00000010295	protein_coding	ENST00000465801	6551900	383191.000000	proximity ENSG00000010295:5551900-7551900
chr12:6168633-6168784	12	6168634	6168784	ENSG00000010610	protein_coding	ENST00000872060	6789537	620828.000000	proximity ENSG00000010610:5789537-7789537
chr12:6168633-6168784	12	6168634	6168784	ENSG00000010626	protein_coding	ENST00000443597	6904822	736113.000000	proximity ENSG00000010626:5904822-7904822
chr12:6168633-6168784	12	6168634	6168784	ENSG00000047617	protein_coding	ENST00000356134	5946232	222477.000000	proximity ENSG00000047617:4946232-6946232
chr12:6168633-6168784	12	6168634	6168784	ENSG00000067182	protein_coding	ENST00000440083	6342085	173376.000000	proximity ENSG00000067182:5342085-7342085
chr12:6168633-6168784	12	6168634	6168784	ENSG00000089692	protein_coding	ENST00000203629	6772520	603811.000000	proximity ENSG00000089692:5772520-7772520
chr12:6168633-6168784	12	6168634	6168784	ENSG00000089693	protein_coding	ENST00000888475	6753461	584752.000000	proximity ENSG00000089693:5753461-7753461
chr12:6168633-6168784	12	6168634	6168784	ENSG00000110799	protein_coding	ENST00000895679	6124665	44044.000000	proximity ENSG00000110799:5124665-7124665
chr12:6168633-6168784	12	6168634	6168784	ENSG00000110811	protein_coding	ENST00000913254	6828413	659704.000000	proximity ENSG00000110811:5828413-7828413
chr12:6168633-6168784	12	6168634	6168784	ENSG00000111319	protein_coding	ENST00000868224	6377695	208986.000000	proximity ENSG00000111319:5377695-7377695
chr12:6168633-6168784	12	6168634	6168784	ENSG00000111321	protein_coding	ENST00000884044	6384148	215439.000000	proximity ENSG00000111321:5384148-7384148
chr12:6168633-6168784	12	6168634	6168784	ENSG00000111639	protein_coding	ENST00000925507	6493846	325137.000000	proximity ENSG00000111639:5493846-7493846
chr12:6168633-6168784	12	6168634	6168784	ENSG00000111640	protein_coding	ENST00000920777	6534012	365303.000000	proximity ENSG00000111640:5534012-7534012
chr12:6168633-6168784	12	6168634	6168784	ENSG00000111641	protein_coding	ENST00000541778	6568691	399982.000000	proximity ENSG00000111641:5568691-7568691
chr12:6168633-6168784	12	6168634	6168784	ENSG00000111642	protein_coding	ENST00000645022	6607582	438873.000000	proximity ENSG00000111642:5607582-7607582
chr12:6168633-6168784	12	6168634	6168784	ENSG00000111644	protein_coding	ENST00000229243	6647432	478723.000000	proximity ENSG00000111644:5647432-7647432
chr12:6168633-6168784	12	6168634	6168784	ENSG00000111652	protein_coding	ENST00000534947	6724287	555578.000000	proximity ENSG00000111652:5724287-7724287
chr12:6168633-6168784	12	6168634	6168784	ENSG00000111653	protein_coding	ENST00000341550	6663119	494410.000000	proximity ENSG00000111653:5663119-7663119
chr12:6168633-6168784	12	6168634	6168784	ENSG00000111664	protein_coding	ENST00000884021	6840971	672262.000000	proximity ENSG00000111664:5840971-7840971
chr12:6168633-6168784	12	6168634	6168784	ENSG00000111665	protein_coding	ENST00000422785	6851269	682560.000000	proximity ENSG00000111665:5851269-7851269
chr12:6168633-6168784	12	6168634	6168784	ENSG00000111667	protein_coding	ENST00000864808	6852150	683441.000000	proximity ENSG00000111667:5852150-7852150
chr12:6168633-6168784	12	6168634	6168784	ENSG00000111669	protein_coding	ENST00000229270	6867119	698410.000000	proximity ENSG00000111669:5867119-7867119
chr12:6168633-6168784	12	6168634	6168784	ENSG00000111671	protein_coding	ENST00000890095	6874002	705293.000000	proximity ENSG00000111671:5874002-7874002
chr12:6168633-6168784	12	6168634	6168784	ENSG00000111674	protein_coding	ENST00000535366	6915207	746498.000000	proximity ENSG00000111674:5915207-7915207
chr12:6168633-6168784	12	6168634	6168784	ENSG00000111676	protein_coding	ENST00000932524	6927458	758749.000000	proximity ENSG00000111676:5927458-7927458
chr12:6168633-6168784	12	6168634	6168784	ENSG00000111678	protein_coding	ENST00000544681	6943817	775108.000000	proximity ENSG00000111678:5943817-7943817
chr12:6168633-6168784	12	6168634	6168784	ENSG00000111679	protein_coding	ENST00000456013	6951271	782562.000000	proximity ENSG00000111679:5951271-7951271
chr12:6168633-6168784	12	6168634	6168784	ENSG00000111684	protein_coding	ENST00000954704	7018508	849799.000000	proximity ENSG00000111684:6018508-8018508
chr12:6168633-6168784	12	6168634	6168784	ENSG00000126746	protein_coding	ENST00000683879	6689375	520666.000000	proximity ENSG00000126746:5689375-7689375
chr12:6168633-6168784	12	6168634	6168784	ENSG00000126749	protein_coding	ENST00000599672	6970913	802204.000000	proximity ENSG00000126749:5970913-7970913
chr12:6168633-6168784	12	6168634	6168784	ENSG00000139178	protein_coding	ENST00000872919	7109245	940536.000000	proximity ENSG00000139178:6109245-8109245
chr12:6168633-6168784	12	6168634	6168784	ENSG00000139182	protein_coding	ENST00000890357	7128077	959368.000000	proximity ENSG00000139182:6128077-8128077
chr12:6168633-6168784	12	6168634	6168784	ENSG00000139190	protein_coding	ENST00000361716	6470677	301968.000000	proximity ENSG00000139190:5470677-7470677
chr12:6168633-6168784	12	6168634	6168784	ENSG00000139192	protein_coding	ENST00000853206	6452072	283363.000000	proximity ENSG00000139192:5452072-7452072
chr12:6168633-6168784	12	6168634	6168784	ENSG00000139193	protein_coding	ENST00000881848	6444987	276278.000000	proximity ENSG00000139193:5444987-7444987
chr12:6168633-6168784	12	6168634	6168784	ENSG00000139194	protein_coding	ENST00000266560	7128889	960180.000000	proximity ENSG00000139194:6128889-8128889
chr12:6168633-6168784	12	6168634	6168784	ENSG00000139200	protein_coding	ENST00000908767	6700534	531825.000000	proximity ENSG00000139200:5700534-7700534
chr12:6168633-6168784	12	6168634	6168784	ENSG00000159335	protein_coding	ENST00000710358	6766144	597435.000000	proximity ENSG00000159335:5766144-7766144
chr12:6168633-6168784	12	6168634	6168784	ENSG00000159403	protein_coding	ENST00000903850	7092445	923736.000000	proximity ENSG00000159403:6092445-8092445
chr12:6168633-6168784	12	6168634	6168784	ENSG00000182326	protein_coding	ENST00000406697	6988259	819550.000000	proximity ENSG00000182326:5988259-7988259
chr12:6168633-6168784	12	6168634	6168784	ENSG00000184574	protein_coding	ENST00000889787	6636444	467735.000000	proximity ENSG00000184574:5636444-7636444
chr12:6168633-6168784	12	6168634	6168784	ENSG00000185652	protein_coding	ENST00000423158	5432108	736601.000000	proximity ENSG00000185652:4432108-6432108
chr12:6168633-6168784	12	6168634	6168784	ENSG00000215021	protein_coding	ENST00000399433	6970723	802014.000000	proximity ENSG00000215021:5970723-7970723
chr12:6168633-6168784	12	6168634	6168784	ENSG00000250510	protein_coding	ENST00000956280	6822382	653673.000000	proximity ENSG00000250510:5822382-7822382
chr12:6171473-6171624	12	6171474	6171624	ENSG00000008323	protein_coding	ENST00000898443	6310225	138676.000000	proximity ENSG00000008323:5310225-7310225
chr12:6171473-6171624	12	6171474	6171624	ENSG00000010278	protein_coding	ENST00000382518	6199715	28166.000000	proximity ENSG00000010278:5199715-7199715
chr12:6171473-6171624	12	6171474	6171624	ENSG00000010292	protein_coding	ENST00000925386	6493366	321817.000000	proximity ENSG00000010292:5493366-7493366
chr12:6171473-6171624	12	6171474	6171624	ENSG00000010295	protein_coding	ENST00000465801	6551900	380351.000000	proximity ENSG00000010295:5551900-7551900
chr12:6171473-6171624	12	6171474	6171624	ENSG00000010610	protein_coding	ENST00000872060	6789537	617988.000000	proximity ENSG00000010610:5789537-7789537
chr12:6171473-6171624	12	6171474	6171624	ENSG00000010626	protein_coding	ENST00000443597	6904822	733273.000000	proximity ENSG00000010626:5904822-7904822
chr12:6171473-6171624	12	6171474	6171624	ENSG00000047617	protein_coding	ENST00000356134	5946232	225317.000000	proximity ENSG00000047617:4946232-6946232
chr12:6171473-6171624	12	6171474	6171624	ENSG00000067182	protein_coding	ENST00000440083	6342085	170536.000000	proximity ENSG00000067182:5342085-7342085
chr12:6171473-6171624	12	6171474	6171624	ENSG00000089692	protein_coding	ENST00000203629	6772520	600971.000000	proximity ENSG00000089692:5772520-7772520
chr12:6171473-6171624	12	6171474	6171624	ENSG00000089693	protein_coding	ENST00000888475	6753461	581912.000000	proximity ENSG00000089693:5753461-7753461
chr12:6171473-6171624	12	6171474	6171624	ENSG00000110799	protein_coding	ENST00000895679	6124665	46884.000000	proximity ENSG00000110799:5124665-7124665
chr12:6171473-6171624	12	6171474	6171624	ENSG00000110811	protein_coding	ENST00000913254	6828413	656864.000000	proximity ENSG00000110811:5828413-7828413
chr12:6171473-6171624	12	6171474	6171624	ENSG00000111319	protein_coding	ENST00000868224	6377695	206146.000000	proximity ENSG00000111319:5377695-7377695
chr12:6171473-6171624	12	6171474	6171624	ENSG00000111321	protein_coding	ENST00000884044	6384148	212599.000000	proximity ENSG00000111321:5384148-7384148
chr12:6171473-6171624	12	6171474	6171624	ENSG00000111639	protein_coding	ENST00000925507	6493846	322297.000000	proximity ENSG00000111639:5493846-7493846
chr12:6171473-6171624	12	6171474	6171624	ENSG00000111640	protein_coding	ENST00000920777	6534012	362463.000000	proximity ENSG00000111640:5534012-7534012
chr12:6171473-6171624	12	6171474	6171624	ENSG00000111641	protein_coding	ENST00000541778	6568691	397142.000000	proximity ENSG00000111641:5568691-7568691
chr12:6171473-6171624	12	6171474	6171624	ENSG00000111642	protein_coding	ENST00000645022	6607582	436033.000000	proximity ENSG00000111642:5607582-7607582
chr12:6171473-6171624	12	6171474	6171624	ENSG00000111644	protein_coding	ENST00000229243	6647432	475883.000000	proximity ENSG00000111644:5647432-7647432
chr12:6171473-6171624	12	6171474	6171624	ENSG00000111652	protein_coding	ENST00000534947	6724287	552738.000000	proximity ENSG00000111652:5724287-7724287
chr12:6171473-6171624	12	6171474	6171624	ENSG00000111653	protein_coding	ENST00000341550	6663119	491570.000000	proximity ENSG00000111653:5663119-7663119
chr12:6171473-6171624	12	6171474	6171624	ENSG00000111664	protein_coding	ENST00000884021	6840971	669422.000000	proximity ENSG00000111664:5840971-7840971
chr12:6171473-6171624	12	6171474	6171624	ENSG00000111665	protein_coding	ENST00000422785	6851269	679720.000000	proximity ENSG00000111665:5851269-7851269
chr12:6171473-6171624	12	6171474	6171624	ENSG00000111667	protein_coding	ENST00000864808	6852150	680601.000000	proximity ENSG00000111667:5852150-7852150
chr12:6171473-6171624	12	6171474	6171624	ENSG00000111669	protein_coding	ENST00000229270	6867119	695570.000000	proximity ENSG00000111669:5867119-7867119
chr12:6171473-6171624	12	6171474	6171624	ENSG00000111671	protein_coding	ENST00000890095	6874002	702453.000000	proximity ENSG00000111671:5874002-7874002
chr12:6171473-6171624	12	6171474	6171624	ENSG00000111674	protein_coding	ENST00000535366	6915207	743658.000000	proximity ENSG00000111674:5915207-7915207
chr12:6171473-6171624	12	6171474	6171624	ENSG00000111676	protein_coding	ENST00000932524	6927458	755909.000000	proximity ENSG00000111676:5927458-7927458
chr12:6171473-6171624	12	6171474	6171624	ENSG00000111678	protein_coding	ENST00000544681	6943817	772268.000000	proximity ENSG00000111678:5943817-7943817
chr12:6171473-6171624	12	6171474	6171624	ENSG00000111679	protein_coding	ENST00000456013	6951271	779722.000000	proximity ENSG00000111679:5951271-7951271
chr12:6171473-6171624	12	6171474	6171624	ENSG00000111684	protein_coding	ENST00000954704	7018508	846959.000000	proximity ENSG00000111684:6018508-8018508
chr12:6171473-6171624	12	6171474	6171624	ENSG00000126746	protein_coding	ENST00000683879	6689375	517826.000000	proximity ENSG00000126746:5689375-7689375
chr12:6171473-6171624	12	6171474	6171624	ENSG00000126749	protein_coding	ENST00000599672	6970913	799364.000000	proximity ENSG00000126749:5970913-7970913
chr12:6171473-6171624	12	6171474	6171624	ENSG00000139178	protein_coding	ENST00000872919	7109245	937696.000000	proximity ENSG00000139178:6109245-8109245
chr12:6171473-6171624	12	6171474	6171624	ENSG00000139182	protein_coding	ENST00000890357	7128077	956528.000000	proximity ENSG00000139182:6128077-8128077
chr12:6171473-6171624	12	6171474	6171624	ENSG00000139190	protein_coding	ENST00000361716	6470677	299128.000000	proximity ENSG00000139190:5470677-7470677
chr12:6171473-6171624	12	6171474	6171624	ENSG00000139192	protein_coding	ENST00000853206	6452072	280523.000000	proximity ENSG00000139192:5452072-7452072
chr12:6171473-6171624	12	6171474	6171624	ENSG00000139193	protein_coding	ENST00000881848	6444987	273438.000000	proximity ENSG00000139193:5444987-7444987
chr12:6171473-6171624	12	6171474	6171624	ENSG00000139194	protein_coding	ENST00000266560	7128889	957340.000000	proximity ENSG00000139194:6128889-8128889
chr12:6171473-6171624	12	6171474	6171624	ENSG00000139200	protein_coding	ENST00000908767	6700534	528985.000000	proximity ENSG00000139200:5700534-7700534
chr12:6171473-6171624	12	6171474	6171624	ENSG00000159335	protein_coding	ENST00000710358	6766144	594595.000000	proximity ENSG00000159335:5766144-7766144
chr12:6171473-6171624	12	6171474	6171624	ENSG00000159403	protein_coding	ENST00000903850	7092445	920896.000000	proximity ENSG00000159403:6092445-8092445
chr12:6171473-6171624	12	6171474	6171624	ENSG00000182326	protein_coding	ENST00000406697	6988259	816710.000000	proximity ENSG00000182326:5988259-7988259
chr12:6171473-6171624	12	6171474	6171624	ENSG00000184574	protein_coding	ENST00000889787	6636444	464895.000000	proximity ENSG00000184574:5636444-7636444
chr12:6171473-6171624	12	6171474	6171624	ENSG00000185652	protein_coding	ENST00000423158	5432108	739441.000000	proximity ENSG00000185652:4432108-6432108
chr12:6171473-6171624	12	6171474	6171624	ENSG00000215021	protein_coding	ENST00000399433	6970723	799174.000000	proximity ENSG00000215021:5970723-7970723
chr12:6171473-6171624	12	6171474	6171624	ENSG00000250510	protein_coding	ENST00000956280	6822382	650833.000000	proximity ENSG00000250510:5822382-7822382
chr12:6171633-6171784	12	6171634	6171784	ENSG00000008323	protein_coding	ENST00000898443	6310225	138516.000000	proximity ENSG00000008323:5310225-7310225
chr12:6171633-6171784	12	6171634	6171784	ENSG00000010278	protein_coding	ENST00000382518	6199715	28006.000000	proximity ENSG00000010278:5199715-7199715
chr12:6171633-6171784	12	6171634	6171784	ENSG00000010292	protein_coding	ENST00000925386	6493366	321657.000000	proximity ENSG00000010292:5493366-7493366
chr12:6171633-6171784	12	6171634	6171784	ENSG00000010295	protein_coding	ENST00000465801	6551900	380191.000000	proximity ENSG00000010295:5551900-7551900
chr12:6171633-6171784	12	6171634	6171784	ENSG00000010610	protein_coding	ENST00000872060	6789537	617828.000000	proximity ENSG00000010610:5789537-7789537
chr12:6171633-6171784	12	6171634	6171784	ENSG00000010626	protein_coding	ENST00000443597	6904822	733113.000000	proximity ENSG00000010626:5904822-7904822
chr12:6171633-6171784	12	6171634	6171784	ENSG00000047617	protein_coding	ENST00000356134	5946232	225477.000000	proximity ENSG00000047617:4946232-6946232
chr12:6171633-6171784	12	6171634	6171784	ENSG00000067182	protein_coding	ENST00000440083	6342085	170376.000000	proximity ENSG00000067182:5342085-7342085
chr12:6171633-6171784	12	6171634	6171784	ENSG00000089692	protein_coding	ENST00000203629	6772520	600811.000000	proximity ENSG00000089692:5772520-7772520
chr12:6171633-6171784	12	6171634	6171784	ENSG00000089693	protein_coding	ENST00000888475	6753461	581752.000000	proximity ENSG00000089693:5753461-7753461
chr12:6171633-6171784	12	6171634	6171784	ENSG00000110799	protein_coding	ENST00000895679	6124665	47044.000000	proximity ENSG00000110799:5124665-7124665
chr12:6171633-6171784	12	6171634	6171784	ENSG00000110811	protein_coding	ENST00000913254	6828413	656704.000000	proximity ENSG00000110811:5828413-7828413
chr12:6171633-6171784	12	6171634	6171784	ENSG00000111319	protein_coding	ENST00000868224	6377695	205986.000000	proximity ENSG00000111319:5377695-7377695
chr12:6171633-6171784	12	6171634	6171784	ENSG00000111321	protein_coding	ENST00000884044	6384148	212439.000000	proximity ENSG00000111321:5384148-7384148
chr12:6171633-6171784	12	6171634	6171784	ENSG00000111639	protein_coding	ENST00000925507	6493846	322137.000000	proximity ENSG00000111639:5493846-7493846
chr12:6171633-6171784	12	6171634	6171784	ENSG00000111640	protein_coding	ENST00000920777	6534012	362303.000000	proximity ENSG00000111640:5534012-7534012
chr12:6171633-6171784	12	6171634	6171784	ENSG00000111641	protein_coding	ENST00000541778	6568691	396982.000000	proximity ENSG00000111641:5568691-7568691
chr12:6171633-6171784	12	6171634	6171784	ENSG00000111642	protein_coding	ENST00000645022	6607582	435873.000000	proximity ENSG00000111642:5607582-7607582
chr12:6171633-6171784	12	6171634	6171784	ENSG00000111644	protein_coding	ENST00000229243	6647432	475723.000000	proximity ENSG00000111644:5647432-7647432
chr12:6171633-6171784	12	6171634	6171784	ENSG00000111652	protein_coding	ENST00000534947	6724287	552578.000000	proximity ENSG00000111652:5724287-7724287
chr12:6171633-6171784	12	6171634	6171784	ENSG00000111653	protein_coding	ENST00000341550	6663119	491410.000000	proximity ENSG00000111653:5663119-7663119
chr12:6171633-6171784	12	6171634	6171784	ENSG00000111664	protein_coding	ENST00000884021	6840971	669262.000000	proximity ENSG00000111664:5840971-7840971
chr12:6171633-6171784	12	6171634	6171784	ENSG00000111665	protein_coding	ENST00000422785	6851269	679560.000000	proximity ENSG00000111665:5851269-7851269
chr12:6171633-6171784	12	6171634	6171784	ENSG00000111667	protein_coding	ENST00000864808	6852150	680441.000000	proximity ENSG00000111667:5852150-7852150
chr12:6171633-6171784	12	6171634	6171784	ENSG00000111669	protein_coding	ENST00000229270	6867119	695410.000000	proximity ENSG00000111669:5867119-7867119
chr12:6171633-6171784	12	6171634	6171784	ENSG00000111671	protein_coding	ENST00000890095	6874002	702293.000000	proximity ENSG00000111671:5874002-7874002
chr12:6171633-6171784	12	6171634	6171784	ENSG00000111674	protein_coding	ENST00000535366	6915207	743498.000000	proximity ENSG00000111674:5915207-7915207
chr12:6171633-6171784	12	6171634	6171784	ENSG00000111676	protein_coding	ENST00000932524	6927458	755749.000000	proximity ENSG00000111676:5927458-7927458
chr12:6171633-6171784	12	6171634	6171784	ENSG00000111678	protein_coding	ENST00000544681	6943817	772108.000000	proximity ENSG00000111678:5943817-7943817
chr12:6171633-6171784	12	6171634	6171784	ENSG00000111679	protein_coding	ENST00000456013	6951271	779562.000000	proximity ENSG00000111679:5951271-7951271
chr12:6171633-6171784	12	6171634	6171784	ENSG00000111684	protein_coding	ENST00000954704	7018508	846799.000000	proximity ENSG00000111684:6018508-8018508
chr12:6171633-6171784	12	6171634	6171784	ENSG00000126746	protein_coding	ENST00000683879	6689375	517666.000000	proximity ENSG00000126746:5689375-7689375
chr12:6171633-6171784	12	6171634	6171784	ENSG00000126749	protein_coding	ENST00000599672	6970913	799204.000000	proximity ENSG00000126749:5970913-7970913
chr12:6171633-6171784	12	6171634	6171784	ENSG00000139178	protein_coding	ENST00000872919	7109245	937536.000000	proximity ENSG00000139178:6109245-8109245
chr12:6171633-6171784	12	6171634	6171784	ENSG00000139182	protein_coding	ENST00000890357	7128077	956368.000000	proximity ENSG00000139182:6128077-8128077
chr12:6171633-6171784	12	6171634	6171784	ENSG00000139190	protein_coding	ENST00000361716	6470677	298968.000000	proximity ENSG00000139190:5470677-7470677
chr12:6171633-6171784	12	6171634	6171784	ENSG00000139192	protein_coding	ENST00000853206	6452072	280363.000000	proximity ENSG00000139192:5452072-7452072
chr12:6171633-6171784	12	6171634	6171784	ENSG00000139193	protein_coding	ENST00000881848	6444987	273278.000000	proximity ENSG00000139193:5444987-7444987
chr12:6171633-6171784	12	6171634	6171784	ENSG00000139194	protein_coding	ENST00000266560	7128889	957180.000000	proximity ENSG00000139194:6128889-8128889
chr12:6171633-6171784	12	6171634	6171784	ENSG00000139200	protein_coding	ENST00000908767	6700534	528825.000000	proximity ENSG00000139200:5700534-7700534
chr12:6171633-6171784	12	6171634	6171784	ENSG00000159335	protein_coding	ENST00000710358	6766144	594435.000000	proximity ENSG00000159335:5766144-7766144
chr12:6171633-6171784	12	6171634	6171784	ENSG00000159403	protein_coding	ENST00000903850	7092445	920736.000000	proximity ENSG00000159403:6092445-8092445
chr12:6171633-6171784	12	6171634	6171784	ENSG00000182326	protein_coding	ENST00000406697	6988259	816550.000000	proximity ENSG00000182326:5988259-7988259
chr12:6171633-6171784	12	6171634	6171784	ENSG00000184574	protein_coding	ENST00000889787	6636444	464735.000000	proximity ENSG00000184574:5636444-7636444
chr12:6171633-6171784	12	6171634	6171784	ENSG00000185652	protein_coding	ENST00000423158	5432108	739601.000000	proximity ENSG00000185652:4432108-6432108
chr12:6171633-6171784	12	6171634	6171784	ENSG00000215021	protein_coding	ENST00000399433	6970723	799014.000000	proximity ENSG00000215021:5970723-7970723
chr12:6171633-6171784	12	6171634	6171784	ENSG00000250510	protein_coding	ENST00000956280	6822382	650673.000000	proximity ENSG00000250510:5822382-7822382
chr12:6171793-6171944	12	6171794	6171944	ENSG00000008323	protein_coding	ENST00000898443	6310225	138356.000000	proximity ENSG00000008323:5310225-7310225
chr12:6171793-6171944	12	6171794	6171944	ENSG00000010278	protein_coding	ENST00000382518	6199715	27846.000000	proximity ENSG00000010278:5199715-7199715
chr12:6171793-6171944	12	6171794	6171944	ENSG00000010292	protein_coding	ENST00000925386	6493366	321497.000000	proximity ENSG00000010292:5493366-7493366
chr12:6171793-6171944	12	6171794	6171944	ENSG00000010295	protein_coding	ENST00000465801	6551900	380031.000000	proximity ENSG00000010295:5551900-7551900
chr12:6171793-6171944	12	6171794	6171944	ENSG00000010610	protein_coding	ENST00000872060	6789537	617668.000000	proximity ENSG00000010610:5789537-7789537
chr12:6171793-6171944	12	6171794	6171944	ENSG00000010626	protein_coding	ENST00000443597	6904822	732953.000000	proximity ENSG00000010626:5904822-7904822
chr12:6171793-6171944	12	6171794	6171944	ENSG00000047617	protein_coding	ENST00000356134	5946232	225637.000000	proximity ENSG00000047617:4946232-6946232
chr12:6171793-6171944	12	6171794	6171944	ENSG00000067182	protein_coding	ENST00000440083	6342085	170216.000000	proximity ENSG00000067182:5342085-7342085
chr12:6171793-6171944	12	6171794	6171944	ENSG00000089692	protein_coding	ENST00000203629	6772520	600651.000000	proximity ENSG00000089692:5772520-7772520
chr12:6171793-6171944	12	6171794	6171944	ENSG00000089693	protein_coding	ENST00000888475	6753461	581592.000000	proximity ENSG00000089693:5753461-7753461
chr12:6171793-6171944	12	6171794	6171944	ENSG00000110799	protein_coding	ENST00000895679	6124665	47204.000000	proximity ENSG00000110799:5124665-7124665
chr12:6171793-6171944	12	6171794	6171944	ENSG00000110811	protein_coding	ENST00000913254	6828413	656544.000000	proximity ENSG00000110811:5828413-7828413
chr12:6171793-6171944	12	6171794	6171944	ENSG00000111319	protein_coding	ENST00000868224	6377695	205826.000000	proximity ENSG00000111319:5377695-7377695
chr12:6171793-6171944	12	6171794	6171944	ENSG00000111321	protein_coding	ENST00000884044	6384148	212279.000000	proximity ENSG00000111321:5384148-7384148
chr12:6171793-6171944	12	6171794	6171944	ENSG00000111639	protein_coding	ENST00000925507	6493846	321977.000000	proximity ENSG00000111639:5493846-7493846
chr12:6171793-6171944	12	6171794	6171944	ENSG00000111640	protein_coding	ENST00000920777	6534012	362143.000000	proximity ENSG00000111640:5534012-7534012
chr12:6171793-6171944	12	6171794	6171944	ENSG00000111641	protein_coding	ENST00000541778	6568691	396822.000000	proximity ENSG00000111641:5568691-7568691
chr12:6171793-6171944	12	6171794	6171944	ENSG00000111642	protein_coding	ENST00000645022	6607582	435713.000000	proximity ENSG00000111642:5607582-7607582
chr12:6171793-6171944	12	6171794	6171944	ENSG00000111644	protein_coding	ENST00000229243	6647432	475563.000000	proximity ENSG00000111644:5647432-7647432
chr12:6171793-6171944	12	6171794	6171944	ENSG00000111652	protein_coding	ENST00000534947	6724287	552418.000000	proximity ENSG00000111652:5724287-7724287
chr12:6171793-6171944	12	6171794	6171944	ENSG00000111653	protein_coding	ENST00000341550	6663119	491250.000000	proximity ENSG00000111653:5663119-7663119
chr12:6171793-6171944	12	6171794	6171944	ENSG00000111664	protein_coding	ENST00000884021	6840971	669102.000000	proximity ENSG00000111664:5840971-7840971
chr12:6171793-6171944	12	6171794	6171944	ENSG00000111665	protein_coding	ENST00000422785	6851269	679400.000000	proximity ENSG00000111665:5851269-7851269
chr12:6171793-6171944	12	6171794	6171944	ENSG00000111667	protein_coding	ENST00000864808	6852150	680281.000000	proximity ENSG00000111667:5852150-7852150
chr12:6171793-6171944	12	6171794	6171944	ENSG00000111669	protein_coding	ENST00000229270	6867119	695250.000000	proximity ENSG00000111669:5867119-7867119
chr12:6171793-6171944	12	6171794	6171944	ENSG00000111671	protein_coding	ENST00000890095	6874002	702133.000000	proximity ENSG00000111671:5874002-7874002
chr12:6171793-6171944	12	6171794	6171944	ENSG00000111674	protein_coding	ENST00000535366	6915207	743338.000000	proximity ENSG00000111674:5915207-7915207
chr12:6171793-6171944	12	6171794	6171944	ENSG00000111676	protein_coding	ENST00000932524	6927458	755589.000000	proximity ENSG00000111676:5927458-7927458
chr12:6171793-6171944	12	6171794	6171944	ENSG00000111678	protein_coding	ENST00000544681	6943817	771948.000000	proximity ENSG00000111678:5943817-7943817
chr12:6171793-6171944	12	6171794	6171944	ENSG00000111679	protein_coding	ENST00000456013	6951271	779402.000000	proximity ENSG00000111679:5951271-7951271
chr12:6171793-6171944	12	6171794	6171944	ENSG00000111684	protein_coding	ENST00000954704	7018508	846639.000000	proximity ENSG00000111684:6018508-8018508
chr12:6171793-6171944	12	6171794	6171944	ENSG00000126746	protein_coding	ENST00000683879	6689375	517506.000000	proximity ENSG00000126746:5689375-7689375
chr12:6171793-6171944	12	6171794	6171944	ENSG00000126749	protein_coding	ENST00000599672	6970913	799044.000000	proximity ENSG00000126749:5970913-7970913
chr12:6171793-6171944	12	6171794	6171944	ENSG00000139178	protein_coding	ENST00000872919	7109245	937376.000000	proximity ENSG00000139178:6109245-8109245
chr12:6171793-6171944	12	6171794	6171944	ENSG00000139182	protein_coding	ENST00000890357	7128077	956208.000000	proximity ENSG00000139182:6128077-8128077
chr12:6171793-6171944	12	6171794	6171944	ENSG00000139190	protein_coding	ENST00000361716	6470677	298808.000000	proximity ENSG00000139190:5470677-7470677
chr12:6171793-6171944	12	6171794	6171944	ENSG00000139192	protein_coding	ENST00000853206	6452072	280203.000000	proximity ENSG00000139192:5452072-7452072
chr12:6171793-6171944	12	6171794	6171944	ENSG00000139193	protein_coding	ENST00000881848	6444987	273118.000000	proximity ENSG00000139193:5444987-7444987
chr12:6171793-6171944	12	6171794	6171944	ENSG00000139194	protein_coding	ENST00000266560	7128889	957020.000000	proximity ENSG00000139194:6128889-8128889
chr12:6171793-6171944	12	6171794	6171944	ENSG00000139200	protein_coding	ENST00000908767	6700534	528665.000000	proximity ENSG00000139200:5700534-7700534
chr12:6171793-6171944	12	6171794	6171944	ENSG00000159335	protein_coding	ENST00000710358	6766144	594275.000000	proximity ENSG00000159335:5766144-7766144
chr12:6171793-6171944	12	6171794	6171944	ENSG00000159403	protein_coding	ENST00000903850	7092445	920576.000000	proximity ENSG00000159403:6092445-8092445
chr12:6171793-6171944	12	6171794	6171944	ENSG00000182326	protein_coding	ENST00000406697	6988259	816390.000000	proximity ENSG00000182326:5988259-7988259
chr12:6171793-6171944	12	6171794	6171944	ENSG00000184574	protein_coding	ENST00000889787	6636444	464575.000000	proximity ENSG00000184574:5636444-7636444
chr12:6171793-6171944	12	6171794	6171944	ENSG00000185652	protein_coding	ENST00000423158	5432108	739761.000000	proximity ENSG00000185652:4432108-6432108
chr12:6171793-6171944	12	6171794	6171944	ENSG00000215021	protein_coding	ENST00000399433	6970723	798854.000000	proximity ENSG00000215021:5970723-7970723
chr12:6171793-6171944	12	6171794	6171944	ENSG00000250510	protein_coding	ENST00000956280	6822382	650513.000000	proximity ENSG00000250510:5822382-7822382
chr12:61738138-61738289	12	61738139	61738289	ENSG00000061987	protein_coding	ENST00000393630	62466826	728612.000000	proximity ENSG00000061987:61466826-63466826
chr12:61738138-61738289	12	61738139	61738289	ENSG00000135655	protein_coding	ENST00000280377	62260404	522190.000000	proximity ENSG00000135655:61260404-63260404
chr12:61738138-61738289	12	61738139	61738289	ENSG00000198673	protein_coding	ENST00000416284	62192773	454559.000000	proximity ENSG00000198673:61192773-63192773
chr12:617418-617569	12	617419	617569	ENSG00000002016	protein_coding	ENST00000928981	949581	332087.000000	proximity ENSG00000002016:1-1949581
chr12:617418-617569	12	617419	617569	ENSG00000010379	protein_coding	ENST00000343164	262836	354658.000000	proximity ENSG00000010379:1-1262836
chr12:617418-617569	12	617419	617569	ENSG00000060237	protein_coding	ENST00000530271	752923	135429.000000	proximity ENSG00000060237:1-1752923
chr12:617418-617569	12	617419	617569	ENSG00000073614	protein_coding	ENST00000399788	389320	228174.000000	proximity ENSG00000073614:1-1389320
chr12:617418-617569	12	617419	617569	ENSG00000082805	protein_coding	ENST00000916652	991223	373729.000000	proximity ENSG00000082805:1-1991223
chr12:617418-617569	12	617419	617569	ENSG00000111181	protein_coding	ENST00000855745	220144	397350.000000	proximity ENSG00000111181:1-1220144
chr12:617418-617569	12	617419	617569	ENSG00000111186	protein_coding	ENST00000969384	1530353	912859.000000	proximity ENSG00000111186:530353-2530353
chr12:617418-617569	12	617419	617569	ENSG00000120645	protein_coding	ENST00000538872	66767	550727.000000	proximity ENSG00000120645:1-1066767
chr12:617418-617569	12	617419	617569	ENSG00000120647	protein_coding	ENST00000936263	401665	215829.000000	proximity ENSG00000120647:1-1401665
chr12:617418-617569	12	617419	617569	ENSG00000139044	protein_coding	ENST00000933169	459923	157571.000000	proximity ENSG00000139044:1-1459923
chr12:617418-617569	12	617419	617569	ENSG00000171823	protein_coding	ENST00000339235	1594581	977087.000000	proximity ENSG00000171823:594581-2594581
chr12:617418-617569	12	617419	617569	ENSG00000171840	protein_coding	ENST00000857849	663610	46116.000000	proximity ENSG00000171840:1-1663610
chr12:61750718-61750869	12	61750719	61750869	ENSG00000061987	protein_coding	ENST00000393630	62466826	716032.000000	proximity ENSG00000061987:61466826-63466826
chr12:61750718-61750869	12	61750719	61750869	ENSG00000135655	protein_coding	ENST00000280377	62260404	509610.000000	proximity ENSG00000135655:61260404-63260404
chr12:61750718-61750869	12	61750719	61750869	ENSG00000198673	protein_coding	ENST00000416284	62192773	441979.000000	proximity ENSG00000198673:61192773-63192773
chr12:61757938-61758089	12	61757939	61758089	ENSG00000061987	protein_coding	ENST00000393630	62466826	708812.000000	proximity ENSG00000061987:61466826-63466826
chr12:61757938-61758089	12	61757939	61758089	ENSG00000135655	protein_coding	ENST00000280377	62260404	502390.000000	proximity ENSG00000135655:61260404-63260404
chr12:61757938-61758089	12	61757939	61758089	ENSG00000198673	protein_coding	ENST00000416284	62192773	434759.000000	proximity ENSG00000198673:61192773-63192773
chr12:61758238-61758389	12	61758239	61758389	ENSG00000061987	protein_coding	ENST00000393630	62466826	708512.000000	proximity ENSG00000061987:61466826-63466826
chr12:61758238-61758389	12	61758239	61758389	ENSG00000135655	protein_coding	ENST00000280377	62260404	502090.000000	proximity ENSG00000135655:61260404-63260404
chr12:61758238-61758389	12	61758239	61758389	ENSG00000198673	protein_coding	ENST00000416284	62192773	434459.000000	proximity ENSG00000198673:61192773-63192773
chr12:617613-617764	12	617614	617764	ENSG00000002016	protein_coding	ENST00000928981	949581	331892.000000	proximity ENSG00000002016:1-1949581
chr12:617613-617764	12	617614	617764	ENSG00000010379	protein_coding	ENST00000343164	262836	354853.000000	proximity ENSG00000010379:1-1262836
chr12:617613-617764	12	617614	617764	ENSG00000060237	protein_coding	ENST00000530271	752923	135234.000000	proximity ENSG00000060237:1-1752923
chr12:617613-617764	12	617614	617764	ENSG00000073614	protein_coding	ENST00000399788	389320	228369.000000	proximity ENSG00000073614:1-1389320
chr12:617613-617764	12	617614	617764	ENSG00000082805	protein_coding	ENST00000916652	991223	373534.000000	proximity ENSG00000082805:1-1991223
chr12:617613-617764	12	617614	617764	ENSG00000111181	protein_coding	ENST00000855745	220144	397545.000000	proximity ENSG00000111181:1-1220144
chr12:617613-617764	12	617614	617764	ENSG00000111186	protein_coding	ENST00000969384	1530353	912664.000000	proximity ENSG00000111186:530353-2530353
chr12:617613-617764	12	617614	617764	ENSG00000120645	protein_coding	ENST00000538872	66767	550922.000000	proximity ENSG00000120645:1-1066767
chr12:617613-617764	12	617614	617764	ENSG00000120647	protein_coding	ENST00000936263	401665	216024.000000	proximity ENSG00000120647:1-1401665
chr12:617613-617764	12	617614	617764	ENSG00000139044	protein_coding	ENST00000933169	459923	157766.000000	proximity ENSG00000139044:1-1459923
chr12:617613-617764	12	617614	617764	ENSG00000171823	protein_coding	ENST00000339235	1594581	976892.000000	proximity ENSG00000171823:594581-2594581
chr12:617613-617764	12	617614	617764	ENSG00000171840	protein_coding	ENST00000857849	663610	45921.000000	proximity ENSG00000171840:1-1663610
chr12:6179073-6179224	12	6179074	6179224	ENSG00000008323	protein_coding	ENST00000898443	6310225	131076.000000	proximity ENSG00000008323:5310225-7310225
chr12:6179073-6179224	12	6179074	6179224	ENSG00000010278	protein_coding	ENST00000382518	6199715	20566.000000	proximity ENSG00000010278:5199715-7199715
chr12:6179073-6179224	12	6179074	6179224	ENSG00000010292	protein_coding	ENST00000925386	6493366	314217.000000	proximity ENSG00000010292:5493366-7493366
chr12:6179073-6179224	12	6179074	6179224	ENSG00000010295	protein_coding	ENST00000465801	6551900	372751.000000	proximity ENSG00000010295:5551900-7551900
chr12:6179073-6179224	12	6179074	6179224	ENSG00000010610	protein_coding	ENST00000872060	6789537	610388.000000	proximity ENSG00000010610:5789537-7789537
chr12:6179073-6179224	12	6179074	6179224	ENSG00000010626	protein_coding	ENST00000443597	6904822	725673.000000	proximity ENSG00000010626:5904822-7904822
chr12:6179073-6179224	12	6179074	6179224	ENSG00000047617	protein_coding	ENST00000356134	5946232	232917.000000	proximity ENSG00000047617:4946232-6946232
chr12:6179073-6179224	12	6179074	6179224	ENSG00000067182	protein_coding	ENST00000440083	6342085	162936.000000	proximity ENSG00000067182:5342085-7342085
chr12:6179073-6179224	12	6179074	6179224	ENSG00000089692	protein_coding	ENST00000203629	6772520	593371.000000	proximity ENSG00000089692:5772520-7772520
chr12:6179073-6179224	12	6179074	6179224	ENSG00000089693	protein_coding	ENST00000888475	6753461	574312.000000	proximity ENSG00000089693:5753461-7753461
chr12:6179073-6179224	12	6179074	6179224	ENSG00000110799	protein_coding	ENST00000895679	6124665	54484.000000	proximity ENSG00000110799:5124665-7124665
chr12:6179073-6179224	12	6179074	6179224	ENSG00000110811	protein_coding	ENST00000913254	6828413	649264.000000	proximity ENSG00000110811:5828413-7828413
chr12:6179073-6179224	12	6179074	6179224	ENSG00000111319	protein_coding	ENST00000868224	6377695	198546.000000	proximity ENSG00000111319:5377695-7377695
chr12:6179073-6179224	12	6179074	6179224	ENSG00000111321	protein_coding	ENST00000884044	6384148	204999.000000	proximity ENSG00000111321:5384148-7384148
chr12:6179073-6179224	12	6179074	6179224	ENSG00000111639	protein_coding	ENST00000925507	6493846	314697.000000	proximity ENSG00000111639:5493846-7493846
chr12:6179073-6179224	12	6179074	6179224	ENSG00000111640	protein_coding	ENST00000920777	6534012	354863.000000	proximity ENSG00000111640:5534012-7534012
chr12:6179073-6179224	12	6179074	6179224	ENSG00000111641	protein_coding	ENST00000541778	6568691	389542.000000	proximity ENSG00000111641:5568691-7568691
chr12:6179073-6179224	12	6179074	6179224	ENSG00000111642	protein_coding	ENST00000645022	6607582	428433.000000	proximity ENSG00000111642:5607582-7607582
chr12:6179073-6179224	12	6179074	6179224	ENSG00000111644	protein_coding	ENST00000229243	6647432	468283.000000	proximity ENSG00000111644:5647432-7647432
chr12:6179073-6179224	12	6179074	6179224	ENSG00000111652	protein_coding	ENST00000534947	6724287	545138.000000	proximity ENSG00000111652:5724287-7724287
chr12:6179073-6179224	12	6179074	6179224	ENSG00000111653	protein_coding	ENST00000341550	6663119	483970.000000	proximity ENSG00000111653:5663119-7663119
chr12:6179073-6179224	12	6179074	6179224	ENSG00000111664	protein_coding	ENST00000884021	6840971	661822.000000	proximity ENSG00000111664:5840971-7840971
chr12:6179073-6179224	12	6179074	6179224	ENSG00000111665	protein_coding	ENST00000422785	6851269	672120.000000	proximity ENSG00000111665:5851269-7851269
chr12:6179073-6179224	12	6179074	6179224	ENSG00000111667	protein_coding	ENST00000864808	6852150	673001.000000	proximity ENSG00000111667:5852150-7852150
chr12:6179073-6179224	12	6179074	6179224	ENSG00000111669	protein_coding	ENST00000229270	6867119	687970.000000	proximity ENSG00000111669:5867119-7867119
chr12:6179073-6179224	12	6179074	6179224	ENSG00000111671	protein_coding	ENST00000890095	6874002	694853.000000	proximity ENSG00000111671:5874002-7874002
chr12:6179073-6179224	12	6179074	6179224	ENSG00000111674	protein_coding	ENST00000535366	6915207	736058.000000	proximity ENSG00000111674:5915207-7915207
chr12:6179073-6179224	12	6179074	6179224	ENSG00000111676	protein_coding	ENST00000932524	6927458	748309.000000	proximity ENSG00000111676:5927458-7927458
chr12:6179073-6179224	12	6179074	6179224	ENSG00000111678	protein_coding	ENST00000544681	6943817	764668.000000	proximity ENSG00000111678:5943817-7943817
chr12:6179073-6179224	12	6179074	6179224	ENSG00000111679	protein_coding	ENST00000456013	6951271	772122.000000	proximity ENSG00000111679:5951271-7951271
chr12:6179073-6179224	12	6179074	6179224	ENSG00000111684	protein_coding	ENST00000954704	7018508	839359.000000	proximity ENSG00000111684:6018508-8018508
chr12:6179073-6179224	12	6179074	6179224	ENSG00000126746	protein_coding	ENST00000683879	6689375	510226.000000	proximity ENSG00000126746:5689375-7689375
chr12:6179073-6179224	12	6179074	6179224	ENSG00000126749	protein_coding	ENST00000599672	6970913	791764.000000	proximity ENSG00000126749:5970913-7970913
chr12:6179073-6179224	12	6179074	6179224	ENSG00000139178	protein_coding	ENST00000872919	7109245	930096.000000	proximity ENSG00000139178:6109245-8109245
chr12:6179073-6179224	12	6179074	6179224	ENSG00000139182	protein_coding	ENST00000890357	7128077	948928.000000	proximity ENSG00000139182:6128077-8128077
chr12:6179073-6179224	12	6179074	6179224	ENSG00000139190	protein_coding	ENST00000361716	6470677	291528.000000	proximity ENSG00000139190:5470677-7470677
chr12:6179073-6179224	12	6179074	6179224	ENSG00000139192	protein_coding	ENST00000853206	6452072	272923.000000	proximity ENSG00000139192:5452072-7452072
chr12:6179073-6179224	12	6179074	6179224	ENSG00000139193	protein_coding	ENST00000881848	6444987	265838.000000	proximity ENSG00000139193:5444987-7444987
chr12:6179073-6179224	12	6179074	6179224	ENSG00000139194	protein_coding	ENST00000266560	7128889	949740.000000	proximity ENSG00000139194:6128889-8128889
chr12:6179073-6179224	12	6179074	6179224	ENSG00000139200	protein_coding	ENST00000908767	6700534	521385.000000	proximity ENSG00000139200:5700534-7700534
chr12:6179073-6179224	12	6179074	6179224	ENSG00000159335	protein_coding	ENST00000710358	6766144	586995.000000	proximity ENSG00000159335:5766144-7766144
chr12:6179073-6179224	12	6179074	6179224	ENSG00000159403	protein_coding	ENST00000903850	7092445	913296.000000	proximity ENSG00000159403:6092445-8092445
chr12:6179073-6179224	12	6179074	6179224	ENSG00000182326	protein_coding	ENST00000406697	6988259	809110.000000	proximity ENSG00000182326:5988259-7988259
chr12:6179073-6179224	12	6179074	6179224	ENSG00000184574	protein_coding	ENST00000889787	6636444	457295.000000	proximity ENSG00000184574:5636444-7636444
chr12:6179073-6179224	12	6179074	6179224	ENSG00000185652	protein_coding	ENST00000423158	5432108	747041.000000	proximity ENSG00000185652:4432108-6432108
chr12:6179073-6179224	12	6179074	6179224	ENSG00000215021	protein_coding	ENST00000399433	6970723	791574.000000	proximity ENSG00000215021:5970723-7970723
chr12:6179073-6179224	12	6179074	6179224	ENSG00000250510	protein_coding	ENST00000956280	6822382	643233.000000	proximity ENSG00000250510:5822382-7822382
chr12:6179413-6179564	12	6179414	6179564	ENSG00000008323	protein_coding	ENST00000898443	6310225	130736.000000	proximity ENSG00000008323:5310225-7310225
chr12:6179413-6179564	12	6179414	6179564	ENSG00000010278	protein_coding	ENST00000382518	6199715	20226.000000	proximity ENSG00000010278:5199715-7199715
chr12:6179413-6179564	12	6179414	6179564	ENSG00000010292	protein_coding	ENST00000925386	6493366	313877.000000	proximity ENSG00000010292:5493366-7493366
chr12:6179413-6179564	12	6179414	6179564	ENSG00000010295	protein_coding	ENST00000465801	6551900	372411.000000	proximity ENSG00000010295:5551900-7551900
chr12:6179413-6179564	12	6179414	6179564	ENSG00000010610	protein_coding	ENST00000872060	6789537	610048.000000	proximity ENSG00000010610:5789537-7789537
chr12:6179413-6179564	12	6179414	6179564	ENSG00000010626	protein_coding	ENST00000443597	6904822	725333.000000	proximity ENSG00000010626:5904822-7904822
chr12:6179413-6179564	12	6179414	6179564	ENSG00000047617	protein_coding	ENST00000356134	5946232	233257.000000	proximity ENSG00000047617:4946232-6946232
chr12:6179413-6179564	12	6179414	6179564	ENSG00000067182	protein_coding	ENST00000440083	6342085	162596.000000	proximity ENSG00000067182:5342085-7342085
chr12:6179413-6179564	12	6179414	6179564	ENSG00000089692	protein_coding	ENST00000203629	6772520	593031.000000	proximity ENSG00000089692:5772520-7772520
chr12:6179413-6179564	12	6179414	6179564	ENSG00000089693	protein_coding	ENST00000888475	6753461	573972.000000	proximity ENSG00000089693:5753461-7753461
chr12:6179413-6179564	12	6179414	6179564	ENSG00000110799	protein_coding	ENST00000895679	6124665	54824.000000	proximity ENSG00000110799:5124665-7124665
chr12:6179413-6179564	12	6179414	6179564	ENSG00000110811	protein_coding	ENST00000913254	6828413	648924.000000	proximity ENSG00000110811:5828413-7828413
chr12:6179413-6179564	12	6179414	6179564	ENSG00000111319	protein_coding	ENST00000868224	6377695	198206.000000	proximity ENSG00000111319:5377695-7377695
chr12:6179413-6179564	12	6179414	6179564	ENSG00000111321	protein_coding	ENST00000884044	6384148	204659.000000	proximity ENSG00000111321:5384148-7384148
chr12:6179413-6179564	12	6179414	6179564	ENSG00000111639	protein_coding	ENST00000925507	6493846	314357.000000	proximity ENSG00000111639:5493846-7493846
chr12:6179413-6179564	12	6179414	6179564	ENSG00000111640	protein_coding	ENST00000920777	6534012	354523.000000	proximity ENSG00000111640:5534012-7534012
chr12:6179413-6179564	12	6179414	6179564	ENSG00000111641	protein_coding	ENST00000541778	6568691	389202.000000	proximity ENSG00000111641:5568691-7568691
chr12:6179413-6179564	12	6179414	6179564	ENSG00000111642	protein_coding	ENST00000645022	6607582	428093.000000	proximity ENSG00000111642:5607582-7607582
chr12:6179413-6179564	12	6179414	6179564	ENSG00000111644	protein_coding	ENST00000229243	6647432	467943.000000	proximity ENSG00000111644:5647432-7647432
chr12:6179413-6179564	12	6179414	6179564	ENSG00000111652	protein_coding	ENST00000534947	6724287	544798.000000	proximity ENSG00000111652:5724287-7724287
chr12:6179413-6179564	12	6179414	6179564	ENSG00000111653	protein_coding	ENST00000341550	6663119	483630.000000	proximity ENSG00000111653:5663119-7663119
chr12:6179413-6179564	12	6179414	6179564	ENSG00000111664	protein_coding	ENST00000884021	6840971	661482.000000	proximity ENSG00000111664:5840971-7840971
chr12:6179413-6179564	12	6179414	6179564	ENSG00000111665	protein_coding	ENST00000422785	6851269	671780.000000	proximity ENSG00000111665:5851269-7851269
chr12:6179413-6179564	12	6179414	6179564	ENSG00000111667	protein_coding	ENST00000864808	6852150	672661.000000	proximity ENSG00000111667:5852150-7852150
chr12:6179413-6179564	12	6179414	6179564	ENSG00000111669	protein_coding	ENST00000229270	6867119	687630.000000	proximity ENSG00000111669:5867119-7867119
chr12:6179413-6179564	12	6179414	6179564	ENSG00000111671	protein_coding	ENST00000890095	6874002	694513.000000	proximity ENSG00000111671:5874002-7874002
chr12:6179413-6179564	12	6179414	6179564	ENSG00000111674	protein_coding	ENST00000535366	6915207	735718.000000	proximity ENSG00000111674:5915207-7915207
chr12:6179413-6179564	12	6179414	6179564	ENSG00000111676	protein_coding	ENST00000932524	6927458	747969.000000	proximity ENSG00000111676:5927458-7927458
chr12:6179413-6179564	12	6179414	6179564	ENSG00000111678	protein_coding	ENST00000544681	6943817	764328.000000	proximity ENSG00000111678:5943817-7943817
chr12:6179413-6179564	12	6179414	6179564	ENSG00000111679	protein_coding	ENST00000456013	6951271	771782.000000	proximity ENSG00000111679:5951271-7951271
chr12:6179413-6179564	12	6179414	6179564	ENSG00000111684	protein_coding	ENST00000954704	7018508	839019.000000	proximity ENSG00000111684:6018508-8018508
chr12:6179413-6179564	12	6179414	6179564	ENSG00000126746	protein_coding	ENST00000683879	6689375	509886.000000	proximity ENSG00000126746:5689375-7689375
chr12:6179413-6179564	12	6179414	6179564	ENSG00000126749	protein_coding	ENST00000599672	6970913	791424.000000	proximity ENSG00000126749:5970913-7970913
chr12:6179413-6179564	12	6179414	6179564	ENSG00000139178	protein_coding	ENST00000872919	7109245	929756.000000	proximity ENSG00000139178:6109245-8109245
chr12:6179413-6179564	12	6179414	6179564	ENSG00000139182	protein_coding	ENST00000890357	7128077	948588.000000	proximity ENSG00000139182:6128077-8128077
chr12:6179413-6179564	12	6179414	6179564	ENSG00000139190	protein_coding	ENST00000361716	6470677	291188.000000	proximity ENSG00000139190:5470677-7470677
chr12:6179413-6179564	12	6179414	6179564	ENSG00000139192	protein_coding	ENST00000853206	6452072	272583.000000	proximity ENSG00000139192:5452072-7452072
chr12:6179413-6179564	12	6179414	6179564	ENSG00000139193	protein_coding	ENST00000881848	6444987	265498.000000	proximity ENSG00000139193:5444987-7444987
chr12:6179413-6179564	12	6179414	6179564	ENSG00000139194	protein_coding	ENST00000266560	7128889	949400.000000	proximity ENSG00000139194:6128889-8128889
chr12:6179413-6179564	12	6179414	6179564	ENSG00000139200	protein_coding	ENST00000908767	6700534	521045.000000	proximity ENSG00000139200:5700534-7700534
chr12:6179413-6179564	12	6179414	6179564	ENSG00000159335	protein_coding	ENST00000710358	6766144	586655.000000	proximity ENSG00000159335:5766144-7766144
chr12:6179413-6179564	12	6179414	6179564	ENSG00000159403	protein_coding	ENST00000903850	7092445	912956.000000	proximity ENSG00000159403:6092445-8092445
chr12:6179413-6179564	12	6179414	6179564	ENSG00000182326	protein_coding	ENST00000406697	6988259	808770.000000	proximity ENSG00000182326:5988259-7988259
chr12:6179413-6179564	12	6179414	6179564	ENSG00000184574	protein_coding	ENST00000889787	6636444	456955.000000	proximity ENSG00000184574:5636444-7636444
chr12:6179413-6179564	12	6179414	6179564	ENSG00000185652	protein_coding	ENST00000423158	5432108	747381.000000	proximity ENSG00000185652:4432108-6432108
chr12:6179413-6179564	12	6179414	6179564	ENSG00000215021	protein_coding	ENST00000399433	6970723	791234.000000	proximity ENSG00000215021:5970723-7970723
chr12:6179413-6179564	12	6179414	6179564	ENSG00000250510	protein_coding	ENST00000956280	6822382	642893.000000	proximity ENSG00000250510:5822382-7822382
chr12:6179573-6179724	12	6179574	6179724	ENSG00000008323	protein_coding	ENST00000898443	6310225	130576.000000	proximity ENSG00000008323:5310225-7310225
chr12:6179573-6179724	12	6179574	6179724	ENSG00000010278	protein_coding	ENST00000382518	6199715	20066.000000	proximity ENSG00000010278:5199715-7199715
chr12:6179573-6179724	12	6179574	6179724	ENSG00000010292	protein_coding	ENST00000925386	6493366	313717.000000	proximity ENSG00000010292:5493366-7493366
chr12:6179573-6179724	12	6179574	6179724	ENSG00000010295	protein_coding	ENST00000465801	6551900	372251.000000	proximity ENSG00000010295:5551900-7551900
chr12:6179573-6179724	12	6179574	6179724	ENSG00000010610	protein_coding	ENST00000872060	6789537	609888.000000	proximity ENSG00000010610:5789537-7789537
chr12:6179573-6179724	12	6179574	6179724	ENSG00000010626	protein_coding	ENST00000443597	6904822	725173.000000	proximity ENSG00000010626:5904822-7904822
chr12:6179573-6179724	12	6179574	6179724	ENSG00000047617	protein_coding	ENST00000356134	5946232	233417.000000	proximity ENSG00000047617:4946232-6946232
chr12:6179573-6179724	12	6179574	6179724	ENSG00000067182	protein_coding	ENST00000440083	6342085	162436.000000	proximity ENSG00000067182:5342085-7342085
chr12:6179573-6179724	12	6179574	6179724	ENSG00000089692	protein_coding	ENST00000203629	6772520	592871.000000	proximity ENSG00000089692:5772520-7772520
chr12:6179573-6179724	12	6179574	6179724	ENSG00000089693	protein_coding	ENST00000888475	6753461	573812.000000	proximity ENSG00000089693:5753461-7753461
chr12:6179573-6179724	12	6179574	6179724	ENSG00000110799	protein_coding	ENST00000895679	6124665	54984.000000	proximity ENSG00000110799:5124665-7124665
chr12:6179573-6179724	12	6179574	6179724	ENSG00000110811	protein_coding	ENST00000913254	6828413	648764.000000	proximity ENSG00000110811:5828413-7828413
chr12:6179573-6179724	12	6179574	6179724	ENSG00000111319	protein_coding	ENST00000868224	6377695	198046.000000	proximity ENSG00000111319:5377695-7377695
chr12:6179573-6179724	12	6179574	6179724	ENSG00000111321	protein_coding	ENST00000884044	6384148	204499.000000	proximity ENSG00000111321:5384148-7384148
chr12:6179573-6179724	12	6179574	6179724	ENSG00000111639	protein_coding	ENST00000925507	6493846	314197.000000	proximity ENSG00000111639:5493846-7493846
chr12:6179573-6179724	12	6179574	6179724	ENSG00000111640	protein_coding	ENST00000920777	6534012	354363.000000	proximity ENSG00000111640:5534012-7534012
chr12:6179573-6179724	12	6179574	6179724	ENSG00000111641	protein_coding	ENST00000541778	6568691	389042.000000	proximity ENSG00000111641:5568691-7568691
chr12:6179573-6179724	12	6179574	6179724	ENSG00000111642	protein_coding	ENST00000645022	6607582	427933.000000	proximity ENSG00000111642:5607582-7607582
chr12:6179573-6179724	12	6179574	6179724	ENSG00000111644	protein_coding	ENST00000229243	6647432	467783.000000	proximity ENSG00000111644:5647432-7647432
chr12:6179573-6179724	12	6179574	6179724	ENSG00000111652	protein_coding	ENST00000534947	6724287	544638.000000	proximity ENSG00000111652:5724287-7724287
chr12:6179573-6179724	12	6179574	6179724	ENSG00000111653	protein_coding	ENST00000341550	6663119	483470.000000	proximity ENSG00000111653:5663119-7663119
chr12:6179573-6179724	12	6179574	6179724	ENSG00000111664	protein_coding	ENST00000884021	6840971	661322.000000	proximity ENSG00000111664:5840971-7840971
chr12:6179573-6179724	12	6179574	6179724	ENSG00000111665	protein_coding	ENST00000422785	6851269	671620.000000	proximity ENSG00000111665:5851269-7851269
chr12:6179573-6179724	12	6179574	6179724	ENSG00000111667	protein_coding	ENST00000864808	6852150	672501.000000	proximity ENSG00000111667:5852150-7852150
chr12:6179573-6179724	12	6179574	6179724	ENSG00000111669	protein_coding	ENST00000229270	6867119	687470.000000	proximity ENSG00000111669:5867119-7867119
chr12:6179573-6179724	12	6179574	6179724	ENSG00000111671	protein_coding	ENST00000890095	6874002	694353.000000	proximity ENSG00000111671:5874002-7874002
chr12:6179573-6179724	12	6179574	6179724	ENSG00000111674	protein_coding	ENST00000535366	6915207	735558.000000	proximity ENSG00000111674:5915207-7915207
chr12:6179573-6179724	12	6179574	6179724	ENSG00000111676	protein_coding	ENST00000932524	6927458	747809.000000	proximity ENSG00000111676:5927458-7927458
chr12:6179573-6179724	12	6179574	6179724	ENSG00000111678	protein_coding	ENST00000544681	6943817	764168.000000	proximity ENSG00000111678:5943817-7943817
chr12:6179573-6179724	12	6179574	6179724	ENSG00000111679	protein_coding	ENST00000456013	6951271	771622.000000	proximity ENSG00000111679:5951271-7951271
chr12:6179573-6179724	12	6179574	6179724	ENSG00000111684	protein_coding	ENST00000954704	7018508	838859.000000	proximity ENSG00000111684:6018508-8018508
chr12:6179573-6179724	12	6179574	6179724	ENSG00000126746	protein_coding	ENST00000683879	6689375	509726.000000	proximity ENSG00000126746:5689375-7689375
chr12:6179573-6179724	12	6179574	6179724	ENSG00000126749	protein_coding	ENST00000599672	6970913	791264.000000	proximity ENSG00000126749:5970913-7970913
chr12:6179573-6179724	12	6179574	6179724	ENSG00000139178	protein_coding	ENST00000872919	7109245	929596.000000	proximity ENSG00000139178:6109245-8109245
chr12:6179573-6179724	12	6179574	6179724	ENSG00000139182	protein_coding	ENST00000890357	7128077	948428.000000	proximity ENSG00000139182:6128077-8128077
chr12:6179573-6179724	12	6179574	6179724	ENSG00000139190	protein_coding	ENST00000361716	6470677	291028.000000	proximity ENSG00000139190:5470677-7470677
chr12:6179573-6179724	12	6179574	6179724	ENSG00000139192	protein_coding	ENST00000853206	6452072	272423.000000	proximity ENSG00000139192:5452072-7452072
chr12:6179573-6179724	12	6179574	6179724	ENSG00000139193	protein_coding	ENST00000881848	6444987	265338.000000	proximity ENSG00000139193:5444987-7444987
chr12:6179573-6179724	12	6179574	6179724	ENSG00000139194	protein_coding	ENST00000266560	7128889	949240.000000	proximity ENSG00000139194:6128889-8128889
chr12:6179573-6179724	12	6179574	6179724	ENSG00000139200	protein_coding	ENST00000908767	6700534	520885.000000	proximity ENSG00000139200:5700534-7700534
chr12:6179573-6179724	12	6179574	6179724	ENSG00000159335	protein_coding	ENST00000710358	6766144	586495.000000	proximity ENSG00000159335:5766144-7766144
chr12:6179573-6179724	12	6179574	6179724	ENSG00000159403	protein_coding	ENST00000903850	7092445	912796.000000	proximity ENSG00000159403:6092445-8092445
chr12:6179573-6179724	12	6179574	6179724	ENSG00000182326	protein_coding	ENST00000406697	6988259	808610.000000	proximity ENSG00000182326:5988259-7988259
chr12:6179573-6179724	12	6179574	6179724	ENSG00000184574	protein_coding	ENST00000889787	6636444	456795.000000	proximity ENSG00000184574:5636444-7636444
chr12:6179573-6179724	12	6179574	6179724	ENSG00000185652	protein_coding	ENST00000423158	5432108	747541.000000	proximity ENSG00000185652:4432108-6432108
chr12:6179573-6179724	12	6179574	6179724	ENSG00000215021	protein_coding	ENST00000399433	6970723	791074.000000	proximity ENSG00000215021:5970723-7970723
chr12:6179573-6179724	12	6179574	6179724	ENSG00000250510	protein_coding	ENST00000956280	6822382	642733.000000	proximity ENSG00000250510:5822382-7822382
chr12:6179753-6179904	12	6179754	6179904	ENSG00000008323	protein_coding	ENST00000898443	6310225	130396.000000	proximity ENSG00000008323:5310225-7310225
chr12:6179753-6179904	12	6179754	6179904	ENSG00000010278	protein_coding	ENST00000382518	6199715	19886.000000	proximity ENSG00000010278:5199715-7199715
chr12:6179753-6179904	12	6179754	6179904	ENSG00000010292	protein_coding	ENST00000925386	6493366	313537.000000	proximity ENSG00000010292:5493366-7493366
chr12:6179753-6179904	12	6179754	6179904	ENSG00000010295	protein_coding	ENST00000465801	6551900	372071.000000	proximity ENSG00000010295:5551900-7551900
chr12:6179753-6179904	12	6179754	6179904	ENSG00000010610	protein_coding	ENST00000872060	6789537	609708.000000	proximity ENSG00000010610:5789537-7789537
chr12:6179753-6179904	12	6179754	6179904	ENSG00000010626	protein_coding	ENST00000443597	6904822	724993.000000	proximity ENSG00000010626:5904822-7904822
chr12:6179753-6179904	12	6179754	6179904	ENSG00000047617	protein_coding	ENST00000356134	5946232	233597.000000	proximity ENSG00000047617:4946232-6946232
chr12:6179753-6179904	12	6179754	6179904	ENSG00000067182	protein_coding	ENST00000440083	6342085	162256.000000	proximity ENSG00000067182:5342085-7342085
chr12:6179753-6179904	12	6179754	6179904	ENSG00000089692	protein_coding	ENST00000203629	6772520	592691.000000	proximity ENSG00000089692:5772520-7772520
chr12:6179753-6179904	12	6179754	6179904	ENSG00000089693	protein_coding	ENST00000888475	6753461	573632.000000	proximity ENSG00000089693:5753461-7753461
chr12:6179753-6179904	12	6179754	6179904	ENSG00000110799	protein_coding	ENST00000895679	6124665	55164.000000	proximity ENSG00000110799:5124665-7124665
chr12:6179753-6179904	12	6179754	6179904	ENSG00000110811	protein_coding	ENST00000913254	6828413	648584.000000	proximity ENSG00000110811:5828413-7828413
chr12:6179753-6179904	12	6179754	6179904	ENSG00000111319	protein_coding	ENST00000868224	6377695	197866.000000	proximity ENSG00000111319:5377695-7377695
chr12:6179753-6179904	12	6179754	6179904	ENSG00000111321	protein_coding	ENST00000884044	6384148	204319.000000	proximity ENSG00000111321:5384148-7384148
chr12:6179753-6179904	12	6179754	6179904	ENSG00000111639	protein_coding	ENST00000925507	6493846	314017.000000	proximity ENSG00000111639:5493846-7493846
chr12:6179753-6179904	12	6179754	6179904	ENSG00000111640	protein_coding	ENST00000920777	6534012	354183.000000	proximity ENSG00000111640:5534012-7534012
chr12:6179753-6179904	12	6179754	6179904	ENSG00000111641	protein_coding	ENST00000541778	6568691	388862.000000	proximity ENSG00000111641:5568691-7568691
chr12:6179753-6179904	12	6179754	6179904	ENSG00000111642	protein_coding	ENST00000645022	6607582	427753.000000	proximity ENSG00000111642:5607582-7607582
chr12:6179753-6179904	12	6179754	6179904	ENSG00000111644	protein_coding	ENST00000229243	6647432	467603.000000	proximity ENSG00000111644:5647432-7647432
chr12:6179753-6179904	12	6179754	6179904	ENSG00000111652	protein_coding	ENST00000534947	6724287	544458.000000	proximity ENSG00000111652:5724287-7724287
chr12:6179753-6179904	12	6179754	6179904	ENSG00000111653	protein_coding	ENST00000341550	6663119	483290.000000	proximity ENSG00000111653:5663119-7663119
chr12:6179753-6179904	12	6179754	6179904	ENSG00000111664	protein_coding	ENST00000884021	6840971	661142.000000	proximity ENSG00000111664:5840971-7840971
chr12:6179753-6179904	12	6179754	6179904	ENSG00000111665	protein_coding	ENST00000422785	6851269	671440.000000	proximity ENSG00000111665:5851269-7851269
chr12:6179753-6179904	12	6179754	6179904	ENSG00000111667	protein_coding	ENST00000864808	6852150	672321.000000	proximity ENSG00000111667:5852150-7852150
chr12:6179753-6179904	12	6179754	6179904	ENSG00000111669	protein_coding	ENST00000229270	6867119	687290.000000	proximity ENSG00000111669:5867119-7867119
chr12:6179753-6179904	12	6179754	6179904	ENSG00000111671	protein_coding	ENST00000890095	6874002	694173.000000	proximity ENSG00000111671:5874002-7874002
chr12:6179753-6179904	12	6179754	6179904	ENSG00000111674	protein_coding	ENST00000535366	6915207	735378.000000	proximity ENSG00000111674:5915207-7915207
chr12:6179753-6179904	12	6179754	6179904	ENSG00000111676	protein_coding	ENST00000932524	6927458	747629.000000	proximity ENSG00000111676:5927458-7927458
chr12:6179753-6179904	12	6179754	6179904	ENSG00000111678	protein_coding	ENST00000544681	6943817	763988.000000	proximity ENSG00000111678:5943817-7943817
chr12:6179753-6179904	12	6179754	6179904	ENSG00000111679	protein_coding	ENST00000456013	6951271	771442.000000	proximity ENSG00000111679:5951271-7951271
chr12:6179753-6179904	12	6179754	6179904	ENSG00000111684	protein_coding	ENST00000954704	7018508	838679.000000	proximity ENSG00000111684:6018508-8018508
chr12:6179753-6179904	12	6179754	6179904	ENSG00000126746	protein_coding	ENST00000683879	6689375	509546.000000	proximity ENSG00000126746:5689375-7689375
chr12:6179753-6179904	12	6179754	6179904	ENSG00000126749	protein_coding	ENST00000599672	6970913	791084.000000	proximity ENSG00000126749:5970913-7970913
chr12:6179753-6179904	12	6179754	6179904	ENSG00000139178	protein_coding	ENST00000872919	7109245	929416.000000	proximity ENSG00000139178:6109245-8109245
chr12:6179753-6179904	12	6179754	6179904	ENSG00000139182	protein_coding	ENST00000890357	7128077	948248.000000	proximity ENSG00000139182:6128077-8128077
chr12:6179753-6179904	12	6179754	6179904	ENSG00000139190	protein_coding	ENST00000361716	6470677	290848.000000	proximity ENSG00000139190:5470677-7470677
chr12:6179753-6179904	12	6179754	6179904	ENSG00000139192	protein_coding	ENST00000853206	6452072	272243.000000	proximity ENSG00000139192:5452072-7452072
chr12:6179753-6179904	12	6179754	6179904	ENSG00000139193	protein_coding	ENST00000881848	6444987	265158.000000	proximity ENSG00000139193:5444987-7444987
chr12:6179753-6179904	12	6179754	6179904	ENSG00000139194	protein_coding	ENST00000266560	7128889	949060.000000	proximity ENSG00000139194:6128889-8128889
chr12:6179753-6179904	12	6179754	6179904	ENSG00000139200	protein_coding	ENST00000908767	6700534	520705.000000	proximity ENSG00000139200:5700534-7700534
chr12:6179753-6179904	12	6179754	6179904	ENSG00000159335	protein_coding	ENST00000710358	6766144	586315.000000	proximity ENSG00000159335:5766144-7766144
chr12:6179753-6179904	12	6179754	6179904	ENSG00000159403	protein_coding	ENST00000903850	7092445	912616.000000	proximity ENSG00000159403:6092445-8092445
chr12:6179753-6179904	12	6179754	6179904	ENSG00000182326	protein_coding	ENST00000406697	6988259	808430.000000	proximity ENSG00000182326:5988259-7988259
chr12:6179753-6179904	12	6179754	6179904	ENSG00000184574	protein_coding	ENST00000889787	6636444	456615.000000	proximity ENSG00000184574:5636444-7636444
chr12:6179753-6179904	12	6179754	6179904	ENSG00000185652	protein_coding	ENST00000423158	5432108	747721.000000	proximity ENSG00000185652:4432108-6432108
chr12:6179753-6179904	12	6179754	6179904	ENSG00000215021	protein_coding	ENST00000399433	6970723	790894.000000	proximity ENSG00000215021:5970723-7970723
chr12:6179753-6179904	12	6179754	6179904	ENSG00000250510	protein_coding	ENST00000956280	6822382	642553.000000	proximity ENSG00000250510:5822382-7822382
chr12:6180313-6180464	12	6180314	6180464	ENSG00000008323	protein_coding	ENST00000898443	6310225	129836.000000	proximity ENSG00000008323:5310225-7310225
chr12:6180313-6180464	12	6180314	6180464	ENSG00000010278	protein_coding	ENST00000382518	6199715	19326.000000	proximity ENSG00000010278:5199715-7199715
chr12:6180313-6180464	12	6180314	6180464	ENSG00000010292	protein_coding	ENST00000925386	6493366	312977.000000	proximity ENSG00000010292:5493366-7493366
chr12:6180313-6180464	12	6180314	6180464	ENSG00000010295	protein_coding	ENST00000465801	6551900	371511.000000	proximity ENSG00000010295:5551900-7551900
chr12:6180313-6180464	12	6180314	6180464	ENSG00000010610	protein_coding	ENST00000872060	6789537	609148.000000	proximity ENSG00000010610:5789537-7789537
chr12:6180313-6180464	12	6180314	6180464	ENSG00000010626	protein_coding	ENST00000443597	6904822	724433.000000	proximity ENSG00000010626:5904822-7904822
chr12:6180313-6180464	12	6180314	6180464	ENSG00000047617	protein_coding	ENST00000356134	5946232	234157.000000	proximity ENSG00000047617:4946232-6946232
chr12:6180313-6180464	12	6180314	6180464	ENSG00000067182	protein_coding	ENST00000440083	6342085	161696.000000	proximity ENSG00000067182:5342085-7342085
chr12:6180313-6180464	12	6180314	6180464	ENSG00000089692	protein_coding	ENST00000203629	6772520	592131.000000	proximity ENSG00000089692:5772520-7772520
chr12:6180313-6180464	12	6180314	6180464	ENSG00000089693	protein_coding	ENST00000888475	6753461	573072.000000	proximity ENSG00000089693:5753461-7753461
chr12:6180313-6180464	12	6180314	6180464	ENSG00000110799	protein_coding	ENST00000895679	6124665	55724.000000	proximity ENSG00000110799:5124665-7124665
chr12:6180313-6180464	12	6180314	6180464	ENSG00000110811	protein_coding	ENST00000913254	6828413	648024.000000	proximity ENSG00000110811:5828413-7828413
chr12:6180313-6180464	12	6180314	6180464	ENSG00000111319	protein_coding	ENST00000868224	6377695	197306.000000	proximity ENSG00000111319:5377695-7377695
chr12:6180313-6180464	12	6180314	6180464	ENSG00000111321	protein_coding	ENST00000884044	6384148	203759.000000	proximity ENSG00000111321:5384148-7384148
chr12:6180313-6180464	12	6180314	6180464	ENSG00000111639	protein_coding	ENST00000925507	6493846	313457.000000	proximity ENSG00000111639:5493846-7493846
chr12:6180313-6180464	12	6180314	6180464	ENSG00000111640	protein_coding	ENST00000920777	6534012	353623.000000	proximity ENSG00000111640:5534012-7534012
chr12:6180313-6180464	12	6180314	6180464	ENSG00000111641	protein_coding	ENST00000541778	6568691	388302.000000	proximity ENSG00000111641:5568691-7568691
chr12:6180313-6180464	12	6180314	6180464	ENSG00000111642	protein_coding	ENST00000645022	6607582	427193.000000	proximity ENSG00000111642:5607582-7607582
chr12:6180313-6180464	12	6180314	6180464	ENSG00000111644	protein_coding	ENST00000229243	6647432	467043.000000	proximity ENSG00000111644:5647432-7647432
chr12:6180313-6180464	12	6180314	6180464	ENSG00000111652	protein_coding	ENST00000534947	6724287	543898.000000	proximity ENSG00000111652:5724287-7724287
chr12:6180313-6180464	12	6180314	6180464	ENSG00000111653	protein_coding	ENST00000341550	6663119	482730.000000	proximity ENSG00000111653:5663119-7663119
chr12:6180313-6180464	12	6180314	6180464	ENSG00000111664	protein_coding	ENST00000884021	6840971	660582.000000	proximity ENSG00000111664:5840971-7840971
chr12:6180313-6180464	12	6180314	6180464	ENSG00000111665	protein_coding	ENST00000422785	6851269	670880.000000	proximity ENSG00000111665:5851269-7851269
chr12:6180313-6180464	12	6180314	6180464	ENSG00000111667	protein_coding	ENST00000864808	6852150	671761.000000	proximity ENSG00000111667:5852150-7852150
chr12:6180313-6180464	12	6180314	6180464	ENSG00000111669	protein_coding	ENST00000229270	6867119	686730.000000	proximity ENSG00000111669:5867119-7867119
chr12:6180313-6180464	12	6180314	6180464	ENSG00000111671	protein_coding	ENST00000890095	6874002	693613.000000	proximity ENSG00000111671:5874002-7874002
chr12:6180313-6180464	12	6180314	6180464	ENSG00000111674	protein_coding	ENST00000535366	6915207	734818.000000	proximity ENSG00000111674:5915207-7915207
chr12:6180313-6180464	12	6180314	6180464	ENSG00000111676	protein_coding	ENST00000932524	6927458	747069.000000	proximity ENSG00000111676:5927458-7927458
chr12:6180313-6180464	12	6180314	6180464	ENSG00000111678	protein_coding	ENST00000544681	6943817	763428.000000	proximity ENSG00000111678:5943817-7943817
chr12:6180313-6180464	12	6180314	6180464	ENSG00000111679	protein_coding	ENST00000456013	6951271	770882.000000	proximity ENSG00000111679:5951271-7951271
chr12:6180313-6180464	12	6180314	6180464	ENSG00000111684	protein_coding	ENST00000954704	7018508	838119.000000	proximity ENSG00000111684:6018508-8018508
chr12:6180313-6180464	12	6180314	6180464	ENSG00000126746	protein_coding	ENST00000683879	6689375	508986.000000	proximity ENSG00000126746:5689375-7689375
chr12:6180313-6180464	12	6180314	6180464	ENSG00000126749	protein_coding	ENST00000599672	6970913	790524.000000	proximity ENSG00000126749:5970913-7970913
chr12:6180313-6180464	12	6180314	6180464	ENSG00000139178	protein_coding	ENST00000872919	7109245	928856.000000	proximity ENSG00000139178:6109245-8109245
chr12:6180313-6180464	12	6180314	6180464	ENSG00000139182	protein_coding	ENST00000890357	7128077	947688.000000	proximity ENSG00000139182:6128077-8128077
chr12:6180313-6180464	12	6180314	6180464	ENSG00000139190	protein_coding	ENST00000361716	6470677	290288.000000	proximity ENSG00000139190:5470677-7470677
chr12:6180313-6180464	12	6180314	6180464	ENSG00000139192	protein_coding	ENST00000853206	6452072	271683.000000	proximity ENSG00000139192:5452072-7452072
chr12:6180313-6180464	12	6180314	6180464	ENSG00000139193	protein_coding	ENST00000881848	6444987	264598.000000	proximity ENSG00000139193:5444987-7444987
chr12:6180313-6180464	12	6180314	6180464	ENSG00000139194	protein_coding	ENST00000266560	7128889	948500.000000	proximity ENSG00000139194:6128889-8128889
chr12:6180313-6180464	12	6180314	6180464	ENSG00000139200	protein_coding	ENST00000908767	6700534	520145.000000	proximity ENSG00000139200:5700534-7700534
chr12:6180313-6180464	12	6180314	6180464	ENSG00000159335	protein_coding	ENST00000710358	6766144	585755.000000	proximity ENSG00000159335:5766144-7766144
chr12:6180313-6180464	12	6180314	6180464	ENSG00000159403	protein_coding	ENST00000903850	7092445	912056.000000	proximity ENSG00000159403:6092445-8092445
chr12:6180313-6180464	12	6180314	6180464	ENSG00000182326	protein_coding	ENST00000406697	6988259	807870.000000	proximity ENSG00000182326:5988259-7988259
chr12:6180313-6180464	12	6180314	6180464	ENSG00000184574	protein_coding	ENST00000889787	6636444	456055.000000	proximity ENSG00000184574:5636444-7636444
chr12:6180313-6180464	12	6180314	6180464	ENSG00000185652	protein_coding	ENST00000423158	5432108	748281.000000	proximity ENSG00000185652:4432108-6432108
chr12:6180313-6180464	12	6180314	6180464	ENSG00000215021	protein_coding	ENST00000399433	6970723	790334.000000	proximity ENSG00000215021:5970723-7970723
chr12:6180313-6180464	12	6180314	6180464	ENSG00000250510	protein_coding	ENST00000956280	6822382	641993.000000	proximity ENSG00000250510:5822382-7822382
chr12:6180573-6180724	12	6180574	6180724	ENSG00000008323	protein_coding	ENST00000898443	6310225	129576.000000	proximity ENSG00000008323:5310225-7310225
chr12:6180573-6180724	12	6180574	6180724	ENSG00000010278	protein_coding	ENST00000382518	6199715	19066.000000	proximity ENSG00000010278:5199715-7199715
chr12:6180573-6180724	12	6180574	6180724	ENSG00000010292	protein_coding	ENST00000925386	6493366	312717.000000	proximity ENSG00000010292:5493366-7493366
chr12:6180573-6180724	12	6180574	6180724	ENSG00000010295	protein_coding	ENST00000465801	6551900	371251.000000	proximity ENSG00000010295:5551900-7551900
chr12:6180573-6180724	12	6180574	6180724	ENSG00000010610	protein_coding	ENST00000872060	6789537	608888.000000	proximity ENSG00000010610:5789537-7789537
chr12:6180573-6180724	12	6180574	6180724	ENSG00000010626	protein_coding	ENST00000443597	6904822	724173.000000	proximity ENSG00000010626:5904822-7904822
chr12:6180573-6180724	12	6180574	6180724	ENSG00000047617	protein_coding	ENST00000356134	5946232	234417.000000	proximity ENSG00000047617:4946232-6946232
chr12:6180573-6180724	12	6180574	6180724	ENSG00000067182	protein_coding	ENST00000440083	6342085	161436.000000	proximity ENSG00000067182:5342085-7342085
chr12:6180573-6180724	12	6180574	6180724	ENSG00000089692	protein_coding	ENST00000203629	6772520	591871.000000	proximity ENSG00000089692:5772520-7772520
chr12:6180573-6180724	12	6180574	6180724	ENSG00000089693	protein_coding	ENST00000888475	6753461	572812.000000	proximity ENSG00000089693:5753461-7753461
chr12:6180573-6180724	12	6180574	6180724	ENSG00000110799	protein_coding	ENST00000895679	6124665	55984.000000	proximity ENSG00000110799:5124665-7124665
chr12:6180573-6180724	12	6180574	6180724	ENSG00000110811	protein_coding	ENST00000913254	6828413	647764.000000	proximity ENSG00000110811:5828413-7828413
chr12:6180573-6180724	12	6180574	6180724	ENSG00000111319	protein_coding	ENST00000868224	6377695	197046.000000	proximity ENSG00000111319:5377695-7377695
chr12:6180573-6180724	12	6180574	6180724	ENSG00000111321	protein_coding	ENST00000884044	6384148	203499.000000	proximity ENSG00000111321:5384148-7384148
chr12:6180573-6180724	12	6180574	6180724	ENSG00000111639	protein_coding	ENST00000925507	6493846	313197.000000	proximity ENSG00000111639:5493846-7493846
chr12:6180573-6180724	12	6180574	6180724	ENSG00000111640	protein_coding	ENST00000920777	6534012	353363.000000	proximity ENSG00000111640:5534012-7534012
chr12:6180573-6180724	12	6180574	6180724	ENSG00000111641	protein_coding	ENST00000541778	6568691	388042.000000	proximity ENSG00000111641:5568691-7568691
chr12:6180573-6180724	12	6180574	6180724	ENSG00000111642	protein_coding	ENST00000645022	6607582	426933.000000	proximity ENSG00000111642:5607582-7607582
chr12:6180573-6180724	12	6180574	6180724	ENSG00000111644	protein_coding	ENST00000229243	6647432	466783.000000	proximity ENSG00000111644:5647432-7647432
chr12:6180573-6180724	12	6180574	6180724	ENSG00000111652	protein_coding	ENST00000534947	6724287	543638.000000	proximity ENSG00000111652:5724287-7724287
chr12:6180573-6180724	12	6180574	6180724	ENSG00000111653	protein_coding	ENST00000341550	6663119	482470.000000	proximity ENSG00000111653:5663119-7663119
chr12:6180573-6180724	12	6180574	6180724	ENSG00000111664	protein_coding	ENST00000884021	6840971	660322.000000	proximity ENSG00000111664:5840971-7840971
chr12:6180573-6180724	12	6180574	6180724	ENSG00000111665	protein_coding	ENST00000422785	6851269	670620.000000	proximity ENSG00000111665:5851269-7851269
chr12:6180573-6180724	12	6180574	6180724	ENSG00000111667	protein_coding	ENST00000864808	6852150	671501.000000	proximity ENSG00000111667:5852150-7852150
chr12:6180573-6180724	12	6180574	6180724	ENSG00000111669	protein_coding	ENST00000229270	6867119	686470.000000	proximity ENSG00000111669:5867119-7867119
chr12:6180573-6180724	12	6180574	6180724	ENSG00000111671	protein_coding	ENST00000890095	6874002	693353.000000	proximity ENSG00000111671:5874002-7874002
chr12:6180573-6180724	12	6180574	6180724	ENSG00000111674	protein_coding	ENST00000535366	6915207	734558.000000	proximity ENSG00000111674:5915207-7915207
chr12:6180573-6180724	12	6180574	6180724	ENSG00000111676	protein_coding	ENST00000932524	6927458	746809.000000	proximity ENSG00000111676:5927458-7927458
chr12:6180573-6180724	12	6180574	6180724	ENSG00000111678	protein_coding	ENST00000544681	6943817	763168.000000	proximity ENSG00000111678:5943817-7943817
chr12:6180573-6180724	12	6180574	6180724	ENSG00000111679	protein_coding	ENST00000456013	6951271	770622.000000	proximity ENSG00000111679:5951271-7951271
chr12:6180573-6180724	12	6180574	6180724	ENSG00000111684	protein_coding	ENST00000954704	7018508	837859.000000	proximity ENSG00000111684:6018508-8018508
chr12:6180573-6180724	12	6180574	6180724	ENSG00000126746	protein_coding	ENST00000683879	6689375	508726.000000	proximity ENSG00000126746:5689375-7689375
chr12:6180573-6180724	12	6180574	6180724	ENSG00000126749	protein_coding	ENST00000599672	6970913	790264.000000	proximity ENSG00000126749:5970913-7970913
chr12:6180573-6180724	12	6180574	6180724	ENSG00000139178	protein_coding	ENST00000872919	7109245	928596.000000	proximity ENSG00000139178:6109245-8109245
chr12:6180573-6180724	12	6180574	6180724	ENSG00000139182	protein_coding	ENST00000890357	7128077	947428.000000	proximity ENSG00000139182:6128077-8128077
chr12:6180573-6180724	12	6180574	6180724	ENSG00000139190	protein_coding	ENST00000361716	6470677	290028.000000	proximity ENSG00000139190:5470677-7470677
chr12:6180573-6180724	12	6180574	6180724	ENSG00000139192	protein_coding	ENST00000853206	6452072	271423.000000	proximity ENSG00000139192:5452072-7452072
chr12:6180573-6180724	12	6180574	6180724	ENSG00000139193	protein_coding	ENST00000881848	6444987	264338.000000	proximity ENSG00000139193:5444987-7444987
chr12:6180573-6180724	12	6180574	6180724	ENSG00000139194	protein_coding	ENST00000266560	7128889	948240.000000	proximity ENSG00000139194:6128889-8128889
chr12:6180573-6180724	12	6180574	6180724	ENSG00000139200	protein_coding	ENST00000908767	6700534	519885.000000	proximity ENSG00000139200:5700534-7700534
chr12:6180573-6180724	12	6180574	6180724	ENSG00000159335	protein_coding	ENST00000710358	6766144	585495.000000	proximity ENSG00000159335:5766144-7766144
chr12:6180573-6180724	12	6180574	6180724	ENSG00000159403	protein_coding	ENST00000903850	7092445	911796.000000	proximity ENSG00000159403:6092445-8092445
chr12:6180573-6180724	12	6180574	6180724	ENSG00000182326	protein_coding	ENST00000406697	6988259	807610.000000	proximity ENSG00000182326:5988259-7988259
chr12:6180573-6180724	12	6180574	6180724	ENSG00000184574	protein_coding	ENST00000889787	6636444	455795.000000	proximity ENSG00000184574:5636444-7636444
chr12:6180573-6180724	12	6180574	6180724	ENSG00000185652	protein_coding	ENST00000423158	5432108	748541.000000	proximity ENSG00000185652:4432108-6432108
chr12:6180573-6180724	12	6180574	6180724	ENSG00000215021	protein_coding	ENST00000399433	6970723	790074.000000	proximity ENSG00000215021:5970723-7970723
chr12:6180573-6180724	12	6180574	6180724	ENSG00000250510	protein_coding	ENST00000956280	6822382	641733.000000	proximity ENSG00000250510:5822382-7822382
chr12:6180933-6181084	12	6180934	6181084	ENSG00000008323	protein_coding	ENST00000898443	6310225	129216.000000	proximity ENSG00000008323:5310225-7310225
chr12:6180933-6181084	12	6180934	6181084	ENSG00000010278	protein_coding	ENST00000382518	6199715	18706.000000	proximity ENSG00000010278:5199715-7199715
chr12:6180933-6181084	12	6180934	6181084	ENSG00000010292	protein_coding	ENST00000925386	6493366	312357.000000	proximity ENSG00000010292:5493366-7493366
chr12:6180933-6181084	12	6180934	6181084	ENSG00000010295	protein_coding	ENST00000465801	6551900	370891.000000	proximity ENSG00000010295:5551900-7551900
chr12:6180933-6181084	12	6180934	6181084	ENSG00000010610	protein_coding	ENST00000872060	6789537	608528.000000	proximity ENSG00000010610:5789537-7789537
chr12:6180933-6181084	12	6180934	6181084	ENSG00000010626	protein_coding	ENST00000443597	6904822	723813.000000	proximity ENSG00000010626:5904822-7904822
chr12:6180933-6181084	12	6180934	6181084	ENSG00000047617	protein_coding	ENST00000356134	5946232	234777.000000	proximity ENSG00000047617:4946232-6946232
chr12:6180933-6181084	12	6180934	6181084	ENSG00000067182	protein_coding	ENST00000440083	6342085	161076.000000	proximity ENSG00000067182:5342085-7342085
chr12:6180933-6181084	12	6180934	6181084	ENSG00000089692	protein_coding	ENST00000203629	6772520	591511.000000	proximity ENSG00000089692:5772520-7772520
chr12:6180933-6181084	12	6180934	6181084	ENSG00000089693	protein_coding	ENST00000888475	6753461	572452.000000	proximity ENSG00000089693:5753461-7753461
chr12:6180933-6181084	12	6180934	6181084	ENSG00000110799	protein_coding	ENST00000895679	6124665	56344.000000	proximity ENSG00000110799:5124665-7124665
chr12:6180933-6181084	12	6180934	6181084	ENSG00000110811	protein_coding	ENST00000913254	6828413	647404.000000	proximity ENSG00000110811:5828413-7828413
chr12:6180933-6181084	12	6180934	6181084	ENSG00000111319	protein_coding	ENST00000868224	6377695	196686.000000	proximity ENSG00000111319:5377695-7377695
chr12:6180933-6181084	12	6180934	6181084	ENSG00000111321	protein_coding	ENST00000884044	6384148	203139.000000	proximity ENSG00000111321:5384148-7384148
chr12:6180933-6181084	12	6180934	6181084	ENSG00000111639	protein_coding	ENST00000925507	6493846	312837.000000	proximity ENSG00000111639:5493846-7493846
chr12:6180933-6181084	12	6180934	6181084	ENSG00000111640	protein_coding	ENST00000920777	6534012	353003.000000	proximity ENSG00000111640:5534012-7534012
chr12:6180933-6181084	12	6180934	6181084	ENSG00000111641	protein_coding	ENST00000541778	6568691	387682.000000	proximity ENSG00000111641:5568691-7568691
chr12:6180933-6181084	12	6180934	6181084	ENSG00000111642	protein_coding	ENST00000645022	6607582	426573.000000	proximity ENSG00000111642:5607582-7607582
chr12:6180933-6181084	12	6180934	6181084	ENSG00000111644	protein_coding	ENST00000229243	6647432	466423.000000	proximity ENSG00000111644:5647432-7647432
chr12:6180933-6181084	12	6180934	6181084	ENSG00000111652	protein_coding	ENST00000534947	6724287	543278.000000	proximity ENSG00000111652:5724287-7724287
chr12:6180933-6181084	12	6180934	6181084	ENSG00000111653	protein_coding	ENST00000341550	6663119	482110.000000	proximity ENSG00000111653:5663119-7663119
chr12:6180933-6181084	12	6180934	6181084	ENSG00000111664	protein_coding	ENST00000884021	6840971	659962.000000	proximity ENSG00000111664:5840971-7840971
chr12:6180933-6181084	12	6180934	6181084	ENSG00000111665	protein_coding	ENST00000422785	6851269	670260.000000	proximity ENSG00000111665:5851269-7851269
chr12:6180933-6181084	12	6180934	6181084	ENSG00000111667	protein_coding	ENST00000864808	6852150	671141.000000	proximity ENSG00000111667:5852150-7852150
chr12:6180933-6181084	12	6180934	6181084	ENSG00000111669	protein_coding	ENST00000229270	6867119	686110.000000	proximity ENSG00000111669:5867119-7867119
chr12:6180933-6181084	12	6180934	6181084	ENSG00000111671	protein_coding	ENST00000890095	6874002	692993.000000	proximity ENSG00000111671:5874002-7874002
chr12:6180933-6181084	12	6180934	6181084	ENSG00000111674	protein_coding	ENST00000535366	6915207	734198.000000	proximity ENSG00000111674:5915207-7915207
chr12:6180933-6181084	12	6180934	6181084	ENSG00000111676	protein_coding	ENST00000932524	6927458	746449.000000	proximity ENSG00000111676:5927458-7927458
chr12:6180933-6181084	12	6180934	6181084	ENSG00000111678	protein_coding	ENST00000544681	6943817	762808.000000	proximity ENSG00000111678:5943817-7943817
chr12:6180933-6181084	12	6180934	6181084	ENSG00000111679	protein_coding	ENST00000456013	6951271	770262.000000	proximity ENSG00000111679:5951271-7951271
chr12:6180933-6181084	12	6180934	6181084	ENSG00000111684	protein_coding	ENST00000954704	7018508	837499.000000	proximity ENSG00000111684:6018508-8018508
chr12:6180933-6181084	12	6180934	6181084	ENSG00000126746	protein_coding	ENST00000683879	6689375	508366.000000	proximity ENSG00000126746:5689375-7689375
chr12:6180933-6181084	12	6180934	6181084	ENSG00000126749	protein_coding	ENST00000599672	6970913	789904.000000	proximity ENSG00000126749:5970913-7970913
chr12:6180933-6181084	12	6180934	6181084	ENSG00000139178	protein_coding	ENST00000872919	7109245	928236.000000	proximity ENSG00000139178:6109245-8109245
chr12:6180933-6181084	12	6180934	6181084	ENSG00000139182	protein_coding	ENST00000890357	7128077	947068.000000	proximity ENSG00000139182:6128077-8128077
chr12:6180933-6181084	12	6180934	6181084	ENSG00000139190	protein_coding	ENST00000361716	6470677	289668.000000	proximity ENSG00000139190:5470677-7470677
chr12:6180933-6181084	12	6180934	6181084	ENSG00000139192	protein_coding	ENST00000853206	6452072	271063.000000	proximity ENSG00000139192:5452072-7452072
chr12:6180933-6181084	12	6180934	6181084	ENSG00000139193	protein_coding	ENST00000881848	6444987	263978.000000	proximity ENSG00000139193:5444987-7444987
chr12:6180933-6181084	12	6180934	6181084	ENSG00000139194	protein_coding	ENST00000266560	7128889	947880.000000	proximity ENSG00000139194:6128889-8128889
chr12:6180933-6181084	12	6180934	6181084	ENSG00000139200	protein_coding	ENST00000908767	6700534	519525.000000	proximity ENSG00000139200:5700534-7700534
chr12:6180933-6181084	12	6180934	6181084	ENSG00000159335	protein_coding	ENST00000710358	6766144	585135.000000	proximity ENSG00000159335:5766144-7766144
chr12:6180933-6181084	12	6180934	6181084	ENSG00000159403	protein_coding	ENST00000903850	7092445	911436.000000	proximity ENSG00000159403:6092445-8092445
chr12:6180933-6181084	12	6180934	6181084	ENSG00000182326	protein_coding	ENST00000406697	6988259	807250.000000	proximity ENSG00000182326:5988259-7988259
chr12:6180933-6181084	12	6180934	6181084	ENSG00000184574	protein_coding	ENST00000889787	6636444	455435.000000	proximity ENSG00000184574:5636444-7636444
chr12:6180933-6181084	12	6180934	6181084	ENSG00000185652	protein_coding	ENST00000423158	5432108	748901.000000	proximity ENSG00000185652:4432108-6432108
chr12:6180933-6181084	12	6180934	6181084	ENSG00000215021	protein_coding	ENST00000399433	6970723	789714.000000	proximity ENSG00000215021:5970723-7970723
chr12:6180933-6181084	12	6180934	6181084	ENSG00000250510	protein_coding	ENST00000956280	6822382	641373.000000	proximity ENSG00000250510:5822382-7822382
chr12:6181933-6182084	12	6181934	6182084	ENSG00000008323	protein_coding	ENST00000898443	6310225	128216.000000	proximity ENSG00000008323:5310225-7310225
chr12:6181933-6182084	12	6181934	6182084	ENSG00000010278	protein_coding	ENST00000382518	6199715	17706.000000	proximity ENSG00000010278:5199715-7199715
chr12:6181933-6182084	12	6181934	6182084	ENSG00000010292	protein_coding	ENST00000925386	6493366	311357.000000	proximity ENSG00000010292:5493366-7493366
chr12:6181933-6182084	12	6181934	6182084	ENSG00000010295	protein_coding	ENST00000465801	6551900	369891.000000	proximity ENSG00000010295:5551900-7551900
chr12:6181933-6182084	12	6181934	6182084	ENSG00000010610	protein_coding	ENST00000872060	6789537	607528.000000	proximity ENSG00000010610:5789537-7789537
chr12:6181933-6182084	12	6181934	6182084	ENSG00000010626	protein_coding	ENST00000443597	6904822	722813.000000	proximity ENSG00000010626:5904822-7904822
chr12:6181933-6182084	12	6181934	6182084	ENSG00000047617	protein_coding	ENST00000356134	5946232	235777.000000	proximity ENSG00000047617:4946232-6946232
chr12:6181933-6182084	12	6181934	6182084	ENSG00000067182	protein_coding	ENST00000440083	6342085	160076.000000	proximity ENSG00000067182:5342085-7342085
chr12:6181933-6182084	12	6181934	6182084	ENSG00000089692	protein_coding	ENST00000203629	6772520	590511.000000	proximity ENSG00000089692:5772520-7772520
chr12:6181933-6182084	12	6181934	6182084	ENSG00000089693	protein_coding	ENST00000888475	6753461	571452.000000	proximity ENSG00000089693:5753461-7753461
chr12:6181933-6182084	12	6181934	6182084	ENSG00000110799	protein_coding	ENST00000895679	6124665	57344.000000	proximity ENSG00000110799:5124665-7124665
chr12:6181933-6182084	12	6181934	6182084	ENSG00000110811	protein_coding	ENST00000913254	6828413	646404.000000	proximity ENSG00000110811:5828413-7828413
chr12:6181933-6182084	12	6181934	6182084	ENSG00000111319	protein_coding	ENST00000868224	6377695	195686.000000	proximity ENSG00000111319:5377695-7377695
chr12:6181933-6182084	12	6181934	6182084	ENSG00000111321	protein_coding	ENST00000884044	6384148	202139.000000	proximity ENSG00000111321:5384148-7384148
chr12:6181933-6182084	12	6181934	6182084	ENSG00000111639	protein_coding	ENST00000925507	6493846	311837.000000	proximity ENSG00000111639:5493846-7493846
chr12:6181933-6182084	12	6181934	6182084	ENSG00000111640	protein_coding	ENST00000920777	6534012	352003.000000	proximity ENSG00000111640:5534012-7534012
chr12:6181933-6182084	12	6181934	6182084	ENSG00000111641	protein_coding	ENST00000541778	6568691	386682.000000	proximity ENSG00000111641:5568691-7568691
chr12:6181933-6182084	12	6181934	6182084	ENSG00000111642	protein_coding	ENST00000645022	6607582	425573.000000	proximity ENSG00000111642:5607582-7607582
chr12:6181933-6182084	12	6181934	6182084	ENSG00000111644	protein_coding	ENST00000229243	6647432	465423.000000	proximity ENSG00000111644:5647432-7647432
chr12:6181933-6182084	12	6181934	6182084	ENSG00000111652	protein_coding	ENST00000534947	6724287	542278.000000	proximity ENSG00000111652:5724287-7724287
chr12:6181933-6182084	12	6181934	6182084	ENSG00000111653	protein_coding	ENST00000341550	6663119	481110.000000	proximity ENSG00000111653:5663119-7663119
chr12:6181933-6182084	12	6181934	6182084	ENSG00000111664	protein_coding	ENST00000884021	6840971	658962.000000	proximity ENSG00000111664:5840971-7840971
chr12:6181933-6182084	12	6181934	6182084	ENSG00000111665	protein_coding	ENST00000422785	6851269	669260.000000	proximity ENSG00000111665:5851269-7851269
chr12:6181933-6182084	12	6181934	6182084	ENSG00000111667	protein_coding	ENST00000864808	6852150	670141.000000	proximity ENSG00000111667:5852150-7852150
chr12:6181933-6182084	12	6181934	6182084	ENSG00000111669	protein_coding	ENST00000229270	6867119	685110.000000	proximity ENSG00000111669:5867119-7867119
chr12:6181933-6182084	12	6181934	6182084	ENSG00000111671	protein_coding	ENST00000890095	6874002	691993.000000	proximity ENSG00000111671:5874002-7874002
chr12:6181933-6182084	12	6181934	6182084	ENSG00000111674	protein_coding	ENST00000535366	6915207	733198.000000	proximity ENSG00000111674:5915207-7915207
chr12:6181933-6182084	12	6181934	6182084	ENSG00000111676	protein_coding	ENST00000932524	6927458	745449.000000	proximity ENSG00000111676:5927458-7927458
chr12:6181933-6182084	12	6181934	6182084	ENSG00000111678	protein_coding	ENST00000544681	6943817	761808.000000	proximity ENSG00000111678:5943817-7943817
chr12:6181933-6182084	12	6181934	6182084	ENSG00000111679	protein_coding	ENST00000456013	6951271	769262.000000	proximity ENSG00000111679:5951271-7951271
chr12:6181933-6182084	12	6181934	6182084	ENSG00000111684	protein_coding	ENST00000954704	7018508	836499.000000	proximity ENSG00000111684:6018508-8018508
chr12:6181933-6182084	12	6181934	6182084	ENSG00000126746	protein_coding	ENST00000683879	6689375	507366.000000	proximity ENSG00000126746:5689375-7689375
chr12:6181933-6182084	12	6181934	6182084	ENSG00000126749	protein_coding	ENST00000599672	6970913	788904.000000	proximity ENSG00000126749:5970913-7970913
chr12:6181933-6182084	12	6181934	6182084	ENSG00000139178	protein_coding	ENST00000872919	7109245	927236.000000	proximity ENSG00000139178:6109245-8109245
chr12:6181933-6182084	12	6181934	6182084	ENSG00000139182	protein_coding	ENST00000890357	7128077	946068.000000	proximity ENSG00000139182:6128077-8128077
chr12:6181933-6182084	12	6181934	6182084	ENSG00000139190	protein_coding	ENST00000361716	6470677	288668.000000	proximity ENSG00000139190:5470677-7470677
chr12:6181933-6182084	12	6181934	6182084	ENSG00000139192	protein_coding	ENST00000853206	6452072	270063.000000	proximity ENSG00000139192:5452072-7452072
chr12:6181933-6182084	12	6181934	6182084	ENSG00000139193	protein_coding	ENST00000881848	6444987	262978.000000	proximity ENSG00000139193:5444987-7444987
chr12:6181933-6182084	12	6181934	6182084	ENSG00000139194	protein_coding	ENST00000266560	7128889	946880.000000	proximity ENSG00000139194:6128889-8128889
chr12:6181933-6182084	12	6181934	6182084	ENSG00000139200	protein_coding	ENST00000908767	6700534	518525.000000	proximity ENSG00000139200:5700534-7700534
chr12:6181933-6182084	12	6181934	6182084	ENSG00000159335	protein_coding	ENST00000710358	6766144	584135.000000	proximity ENSG00000159335:5766144-7766144
chr12:6181933-6182084	12	6181934	6182084	ENSG00000159403	protein_coding	ENST00000903850	7092445	910436.000000	proximity ENSG00000159403:6092445-8092445
chr12:6181933-6182084	12	6181934	6182084	ENSG00000182326	protein_coding	ENST00000406697	6988259	806250.000000	proximity ENSG00000182326:5988259-7988259
chr12:6181933-6182084	12	6181934	6182084	ENSG00000184574	protein_coding	ENST00000889787	6636444	454435.000000	proximity ENSG00000184574:5636444-7636444
chr12:6181933-6182084	12	6181934	6182084	ENSG00000185652	protein_coding	ENST00000423158	5432108	749901.000000	proximity ENSG00000185652:4432108-6432108
chr12:6181933-6182084	12	6181934	6182084	ENSG00000215021	protein_coding	ENST00000399433	6970723	788714.000000	proximity ENSG00000215021:5970723-7970723
chr12:6181933-6182084	12	6181934	6182084	ENSG00000250510	protein_coding	ENST00000956280	6822382	640373.000000	proximity ENSG00000250510:5822382-7822382
chr12:6182158-6182309	12	6182159	6182309	ENSG00000008323	protein_coding	ENST00000898443	6310225	127991.000000	proximity ENSG00000008323:5310225-7310225
chr12:6182158-6182309	12	6182159	6182309	ENSG00000010278	protein_coding	ENST00000382518	6199715	17481.000000	proximity ENSG00000010278:5199715-7199715
chr12:6182158-6182309	12	6182159	6182309	ENSG00000010292	protein_coding	ENST00000925386	6493366	311132.000000	proximity ENSG00000010292:5493366-7493366
chr12:6182158-6182309	12	6182159	6182309	ENSG00000010295	protein_coding	ENST00000465801	6551900	369666.000000	proximity ENSG00000010295:5551900-7551900
chr12:6182158-6182309	12	6182159	6182309	ENSG00000010610	protein_coding	ENST00000872060	6789537	607303.000000	proximity ENSG00000010610:5789537-7789537
chr12:6182158-6182309	12	6182159	6182309	ENSG00000010626	protein_coding	ENST00000443597	6904822	722588.000000	proximity ENSG00000010626:5904822-7904822
chr12:6182158-6182309	12	6182159	6182309	ENSG00000047617	protein_coding	ENST00000356134	5946232	236002.000000	proximity ENSG00000047617:4946232-6946232
chr12:6182158-6182309	12	6182159	6182309	ENSG00000067182	protein_coding	ENST00000440083	6342085	159851.000000	proximity ENSG00000067182:5342085-7342085
chr12:6182158-6182309	12	6182159	6182309	ENSG00000089692	protein_coding	ENST00000203629	6772520	590286.000000	proximity ENSG00000089692:5772520-7772520
chr12:6182158-6182309	12	6182159	6182309	ENSG00000089693	protein_coding	ENST00000888475	6753461	571227.000000	proximity ENSG00000089693:5753461-7753461
chr12:6182158-6182309	12	6182159	6182309	ENSG00000110799	protein_coding	ENST00000895679	6124665	57569.000000	proximity ENSG00000110799:5124665-7124665
chr12:6182158-6182309	12	6182159	6182309	ENSG00000110811	protein_coding	ENST00000913254	6828413	646179.000000	proximity ENSG00000110811:5828413-7828413
chr12:6182158-6182309	12	6182159	6182309	ENSG00000111319	protein_coding	ENST00000868224	6377695	195461.000000	proximity ENSG00000111319:5377695-7377695
chr12:6182158-6182309	12	6182159	6182309	ENSG00000111321	protein_coding	ENST00000884044	6384148	201914.000000	proximity ENSG00000111321:5384148-7384148
chr12:6182158-6182309	12	6182159	6182309	ENSG00000111639	protein_coding	ENST00000925507	6493846	311612.000000	proximity ENSG00000111639:5493846-7493846
chr12:6182158-6182309	12	6182159	6182309	ENSG00000111640	protein_coding	ENST00000920777	6534012	351778.000000	proximity ENSG00000111640:5534012-7534012
chr12:6182158-6182309	12	6182159	6182309	ENSG00000111641	protein_coding	ENST00000541778	6568691	386457.000000	proximity ENSG00000111641:5568691-7568691
chr12:6182158-6182309	12	6182159	6182309	ENSG00000111642	protein_coding	ENST00000645022	6607582	425348.000000	proximity ENSG00000111642:5607582-7607582
chr12:6182158-6182309	12	6182159	6182309	ENSG00000111644	protein_coding	ENST00000229243	6647432	465198.000000	proximity ENSG00000111644:5647432-7647432
chr12:6182158-6182309	12	6182159	6182309	ENSG00000111652	protein_coding	ENST00000534947	6724287	542053.000000	proximity ENSG00000111652:5724287-7724287
chr12:6182158-6182309	12	6182159	6182309	ENSG00000111653	protein_coding	ENST00000341550	6663119	480885.000000	proximity ENSG00000111653:5663119-7663119
chr12:6182158-6182309	12	6182159	6182309	ENSG00000111664	protein_coding	ENST00000884021	6840971	658737.000000	proximity ENSG00000111664:5840971-7840971
chr12:6182158-6182309	12	6182159	6182309	ENSG00000111665	protein_coding	ENST00000422785	6851269	669035.000000	proximity ENSG00000111665:5851269-7851269
chr12:6182158-6182309	12	6182159	6182309	ENSG00000111667	protein_coding	ENST00000864808	6852150	669916.000000	proximity ENSG00000111667:5852150-7852150
chr12:6182158-6182309	12	6182159	6182309	ENSG00000111669	protein_coding	ENST00000229270	6867119	684885.000000	proximity ENSG00000111669:5867119-7867119
chr12:6182158-6182309	12	6182159	6182309	ENSG00000111671	protein_coding	ENST00000890095	6874002	691768.000000	proximity ENSG00000111671:5874002-7874002
chr12:6182158-6182309	12	6182159	6182309	ENSG00000111674	protein_coding	ENST00000535366	6915207	732973.000000	proximity ENSG00000111674:5915207-7915207
chr12:6182158-6182309	12	6182159	6182309	ENSG00000111676	protein_coding	ENST00000932524	6927458	745224.000000	proximity ENSG00000111676:5927458-7927458
chr12:6182158-6182309	12	6182159	6182309	ENSG00000111678	protein_coding	ENST00000544681	6943817	761583.000000	proximity ENSG00000111678:5943817-7943817
chr12:6182158-6182309	12	6182159	6182309	ENSG00000111679	protein_coding	ENST00000456013	6951271	769037.000000	proximity ENSG00000111679:5951271-7951271
chr12:6182158-6182309	12	6182159	6182309	ENSG00000111684	protein_coding	ENST00000954704	7018508	836274.000000	proximity ENSG00000111684:6018508-8018508
chr12:6182158-6182309	12	6182159	6182309	ENSG00000126746	protein_coding	ENST00000683879	6689375	507141.000000	proximity ENSG00000126746:5689375-7689375
chr12:6182158-6182309	12	6182159	6182309	ENSG00000126749	protein_coding	ENST00000599672	6970913	788679.000000	proximity ENSG00000126749:5970913-7970913
chr12:6182158-6182309	12	6182159	6182309	ENSG00000139178	protein_coding	ENST00000872919	7109245	927011.000000	proximity ENSG00000139178:6109245-8109245
chr12:6182158-6182309	12	6182159	6182309	ENSG00000139182	protein_coding	ENST00000890357	7128077	945843.000000	proximity ENSG00000139182:6128077-8128077
chr12:6182158-6182309	12	6182159	6182309	ENSG00000139190	protein_coding	ENST00000361716	6470677	288443.000000	proximity ENSG00000139190:5470677-7470677
chr12:6182158-6182309	12	6182159	6182309	ENSG00000139192	protein_coding	ENST00000853206	6452072	269838.000000	proximity ENSG00000139192:5452072-7452072
chr12:6182158-6182309	12	6182159	6182309	ENSG00000139193	protein_coding	ENST00000881848	6444987	262753.000000	proximity ENSG00000139193:5444987-7444987
chr12:6182158-6182309	12	6182159	6182309	ENSG00000139194	protein_coding	ENST00000266560	7128889	946655.000000	proximity ENSG00000139194:6128889-8128889
chr12:6182158-6182309	12	6182159	6182309	ENSG00000139200	protein_coding	ENST00000908767	6700534	518300.000000	proximity ENSG00000139200:5700534-7700534
chr12:6182158-6182309	12	6182159	6182309	ENSG00000159335	protein_coding	ENST00000710358	6766144	583910.000000	proximity ENSG00000159335:5766144-7766144
chr12:6182158-6182309	12	6182159	6182309	ENSG00000159403	protein_coding	ENST00000903850	7092445	910211.000000	proximity ENSG00000159403:6092445-8092445
chr12:6182158-6182309	12	6182159	6182309	ENSG00000182326	protein_coding	ENST00000406697	6988259	806025.000000	proximity ENSG00000182326:5988259-7988259
chr12:6182158-6182309	12	6182159	6182309	ENSG00000184574	protein_coding	ENST00000889787	6636444	454210.000000	proximity ENSG00000184574:5636444-7636444
chr12:6182158-6182309	12	6182159	6182309	ENSG00000185652	protein_coding	ENST00000423158	5432108	750126.000000	proximity ENSG00000185652:4432108-6432108
chr12:6182158-6182309	12	6182159	6182309	ENSG00000215021	protein_coding	ENST00000399433	6970723	788489.000000	proximity ENSG00000215021:5970723-7970723
chr12:6182158-6182309	12	6182159	6182309	ENSG00000250510	protein_coding	ENST00000956280	6822382	640148.000000	proximity ENSG00000250510:5822382-7822382
chr12:6182313-6182464	12	6182314	6182464	ENSG00000008323	protein_coding	ENST00000898443	6310225	127836.000000	proximity ENSG00000008323:5310225-7310225
chr12:6182313-6182464	12	6182314	6182464	ENSG00000010278	protein_coding	ENST00000382518	6199715	17326.000000	proximity ENSG00000010278:5199715-7199715
chr12:6182313-6182464	12	6182314	6182464	ENSG00000010292	protein_coding	ENST00000925386	6493366	310977.000000	proximity ENSG00000010292:5493366-7493366
chr12:6182313-6182464	12	6182314	6182464	ENSG00000010295	protein_coding	ENST00000465801	6551900	369511.000000	proximity ENSG00000010295:5551900-7551900
chr12:6182313-6182464	12	6182314	6182464	ENSG00000010610	protein_coding	ENST00000872060	6789537	607148.000000	proximity ENSG00000010610:5789537-7789537
chr12:6182313-6182464	12	6182314	6182464	ENSG00000010626	protein_coding	ENST00000443597	6904822	722433.000000	proximity ENSG00000010626:5904822-7904822
chr12:6182313-6182464	12	6182314	6182464	ENSG00000047617	protein_coding	ENST00000356134	5946232	236157.000000	proximity ENSG00000047617:4946232-6946232
chr12:6182313-6182464	12	6182314	6182464	ENSG00000067182	protein_coding	ENST00000440083	6342085	159696.000000	proximity ENSG00000067182:5342085-7342085
chr12:6182313-6182464	12	6182314	6182464	ENSG00000089692	protein_coding	ENST00000203629	6772520	590131.000000	proximity ENSG00000089692:5772520-7772520
chr12:6182313-6182464	12	6182314	6182464	ENSG00000089693	protein_coding	ENST00000888475	6753461	571072.000000	proximity ENSG00000089693:5753461-7753461
chr12:6182313-6182464	12	6182314	6182464	ENSG00000110799	protein_coding	ENST00000895679	6124665	57724.000000	proximity ENSG00000110799:5124665-7124665
chr12:6182313-6182464	12	6182314	6182464	ENSG00000110811	protein_coding	ENST00000913254	6828413	646024.000000	proximity ENSG00000110811:5828413-7828413
chr12:6182313-6182464	12	6182314	6182464	ENSG00000111319	protein_coding	ENST00000868224	6377695	195306.000000	proximity ENSG00000111319:5377695-7377695
chr12:6182313-6182464	12	6182314	6182464	ENSG00000111321	protein_coding	ENST00000884044	6384148	201759.000000	proximity ENSG00000111321:5384148-7384148
chr12:6182313-6182464	12	6182314	6182464	ENSG00000111639	protein_coding	ENST00000925507	6493846	311457.000000	proximity ENSG00000111639:5493846-7493846
chr12:6182313-6182464	12	6182314	6182464	ENSG00000111640	protein_coding	ENST00000920777	6534012	351623.000000	proximity ENSG00000111640:5534012-7534012
chr12:6182313-6182464	12	6182314	6182464	ENSG00000111641	protein_coding	ENST00000541778	6568691	386302.000000	proximity ENSG00000111641:5568691-7568691
chr12:6182313-6182464	12	6182314	6182464	ENSG00000111642	protein_coding	ENST00000645022	6607582	425193.000000	proximity ENSG00000111642:5607582-7607582
chr12:6182313-6182464	12	6182314	6182464	ENSG00000111644	protein_coding	ENST00000229243	6647432	465043.000000	proximity ENSG00000111644:5647432-7647432
chr12:6182313-6182464	12	6182314	6182464	ENSG00000111652	protein_coding	ENST00000534947	6724287	541898.000000	proximity ENSG00000111652:5724287-7724287
chr12:6182313-6182464	12	6182314	6182464	ENSG00000111653	protein_coding	ENST00000341550	6663119	480730.000000	proximity ENSG00000111653:5663119-7663119
chr12:6182313-6182464	12	6182314	6182464	ENSG00000111664	protein_coding	ENST00000884021	6840971	658582.000000	proximity ENSG00000111664:5840971-7840971
chr12:6182313-6182464	12	6182314	6182464	ENSG00000111665	protein_coding	ENST00000422785	6851269	668880.000000	proximity ENSG00000111665:5851269-7851269
chr12:6182313-6182464	12	6182314	6182464	ENSG00000111667	protein_coding	ENST00000864808	6852150	669761.000000	proximity ENSG00000111667:5852150-7852150
chr12:6182313-6182464	12	6182314	6182464	ENSG00000111669	protein_coding	ENST00000229270	6867119	684730.000000	proximity ENSG00000111669:5867119-7867119
chr12:6182313-6182464	12	6182314	6182464	ENSG00000111671	protein_coding	ENST00000890095	6874002	691613.000000	proximity ENSG00000111671:5874002-7874002
chr12:6182313-6182464	12	6182314	6182464	ENSG00000111674	protein_coding	ENST00000535366	6915207	732818.000000	proximity ENSG00000111674:5915207-7915207
chr12:6182313-6182464	12	6182314	6182464	ENSG00000111676	protein_coding	ENST00000932524	6927458	745069.000000	proximity ENSG00000111676:5927458-7927458
chr12:6182313-6182464	12	6182314	6182464	ENSG00000111678	protein_coding	ENST00000544681	6943817	761428.000000	proximity ENSG00000111678:5943817-7943817
chr12:6182313-6182464	12	6182314	6182464	ENSG00000111679	protein_coding	ENST00000456013	6951271	768882.000000	proximity ENSG00000111679:5951271-7951271
chr12:6182313-6182464	12	6182314	6182464	ENSG00000111684	protein_coding	ENST00000954704	7018508	836119.000000	proximity ENSG00000111684:6018508-8018508
chr12:6182313-6182464	12	6182314	6182464	ENSG00000126746	protein_coding	ENST00000683879	6689375	506986.000000	proximity ENSG00000126746:5689375-7689375
chr12:6182313-6182464	12	6182314	6182464	ENSG00000126749	protein_coding	ENST00000599672	6970913	788524.000000	proximity ENSG00000126749:5970913-7970913
chr12:6182313-6182464	12	6182314	6182464	ENSG00000139178	protein_coding	ENST00000872919	7109245	926856.000000	proximity ENSG00000139178:6109245-8109245
chr12:6182313-6182464	12	6182314	6182464	ENSG00000139182	protein_coding	ENST00000890357	7128077	945688.000000	proximity ENSG00000139182:6128077-8128077
chr12:6182313-6182464	12	6182314	6182464	ENSG00000139190	protein_coding	ENST00000361716	6470677	288288.000000	proximity ENSG00000139190:5470677-7470677
chr12:6182313-6182464	12	6182314	6182464	ENSG00000139192	protein_coding	ENST00000853206	6452072	269683.000000	proximity ENSG00000139192:5452072-7452072
chr12:6182313-6182464	12	6182314	6182464	ENSG00000139193	protein_coding	ENST00000881848	6444987	262598.000000	proximity ENSG00000139193:5444987-7444987
chr12:6182313-6182464	12	6182314	6182464	ENSG00000139194	protein_coding	ENST00000266560	7128889	946500.000000	proximity ENSG00000139194:6128889-8128889
chr12:6182313-6182464	12	6182314	6182464	ENSG00000139200	protein_coding	ENST00000908767	6700534	518145.000000	proximity ENSG00000139200:5700534-7700534
chr12:6182313-6182464	12	6182314	6182464	ENSG00000159335	protein_coding	ENST00000710358	6766144	583755.000000	proximity ENSG00000159335:5766144-7766144
chr12:6182313-6182464	12	6182314	6182464	ENSG00000159403	protein_coding	ENST00000903850	7092445	910056.000000	proximity ENSG00000159403:6092445-8092445
chr12:6182313-6182464	12	6182314	6182464	ENSG00000182326	protein_coding	ENST00000406697	6988259	805870.000000	proximity ENSG00000182326:5988259-7988259
chr12:6182313-6182464	12	6182314	6182464	ENSG00000184574	protein_coding	ENST00000889787	6636444	454055.000000	proximity ENSG00000184574:5636444-7636444
chr12:6182313-6182464	12	6182314	6182464	ENSG00000185652	protein_coding	ENST00000423158	5432108	750281.000000	proximity ENSG00000185652:4432108-6432108
chr12:6182313-6182464	12	6182314	6182464	ENSG00000215021	protein_coding	ENST00000399433	6970723	788334.000000	proximity ENSG00000215021:5970723-7970723
chr12:6182313-6182464	12	6182314	6182464	ENSG00000250510	protein_coding	ENST00000956280	6822382	639993.000000	proximity ENSG00000250510:5822382-7822382
chr12:6182533-6182684	12	6182534	6182684	ENSG00000008323	protein_coding	ENST00000898443	6310225	127616.000000	proximity ENSG00000008323:5310225-7310225
chr12:6182533-6182684	12	6182534	6182684	ENSG00000010278	protein_coding	ENST00000382518	6199715	17106.000000	proximity ENSG00000010278:5199715-7199715
chr12:6182533-6182684	12	6182534	6182684	ENSG00000010292	protein_coding	ENST00000925386	6493366	310757.000000	proximity ENSG00000010292:5493366-7493366
chr12:6182533-6182684	12	6182534	6182684	ENSG00000010295	protein_coding	ENST00000465801	6551900	369291.000000	proximity ENSG00000010295:5551900-7551900
chr12:6182533-6182684	12	6182534	6182684	ENSG00000010610	protein_coding	ENST00000872060	6789537	606928.000000	proximity ENSG00000010610:5789537-7789537
chr12:6182533-6182684	12	6182534	6182684	ENSG00000010626	protein_coding	ENST00000443597	6904822	722213.000000	proximity ENSG00000010626:5904822-7904822
chr12:6182533-6182684	12	6182534	6182684	ENSG00000047617	protein_coding	ENST00000356134	5946232	236377.000000	proximity ENSG00000047617:4946232-6946232
chr12:6182533-6182684	12	6182534	6182684	ENSG00000067182	protein_coding	ENST00000440083	6342085	159476.000000	proximity ENSG00000067182:5342085-7342085
chr12:6182533-6182684	12	6182534	6182684	ENSG00000089692	protein_coding	ENST00000203629	6772520	589911.000000	proximity ENSG00000089692:5772520-7772520
chr12:6182533-6182684	12	6182534	6182684	ENSG00000089693	protein_coding	ENST00000888475	6753461	570852.000000	proximity ENSG00000089693:5753461-7753461
chr12:6182533-6182684	12	6182534	6182684	ENSG00000110799	protein_coding	ENST00000895679	6124665	57944.000000	proximity ENSG00000110799:5124665-7124665
chr12:6182533-6182684	12	6182534	6182684	ENSG00000110811	protein_coding	ENST00000913254	6828413	645804.000000	proximity ENSG00000110811:5828413-7828413
chr12:6182533-6182684	12	6182534	6182684	ENSG00000111319	protein_coding	ENST00000868224	6377695	195086.000000	proximity ENSG00000111319:5377695-7377695
chr12:6182533-6182684	12	6182534	6182684	ENSG00000111321	protein_coding	ENST00000884044	6384148	201539.000000	proximity ENSG00000111321:5384148-7384148
chr12:6182533-6182684	12	6182534	6182684	ENSG00000111639	protein_coding	ENST00000925507	6493846	311237.000000	proximity ENSG00000111639:5493846-7493846
chr12:6182533-6182684	12	6182534	6182684	ENSG00000111640	protein_coding	ENST00000920777	6534012	351403.000000	proximity ENSG00000111640:5534012-7534012
chr12:6182533-6182684	12	6182534	6182684	ENSG00000111641	protein_coding	ENST00000541778	6568691	386082.000000	proximity ENSG00000111641:5568691-7568691
chr12:6182533-6182684	12	6182534	6182684	ENSG00000111642	protein_coding	ENST00000645022	6607582	424973.000000	proximity ENSG00000111642:5607582-7607582
chr12:6182533-6182684	12	6182534	6182684	ENSG00000111644	protein_coding	ENST00000229243	6647432	464823.000000	proximity ENSG00000111644:5647432-7647432
chr12:6182533-6182684	12	6182534	6182684	ENSG00000111652	protein_coding	ENST00000534947	6724287	541678.000000	proximity ENSG00000111652:5724287-7724287
chr12:6182533-6182684	12	6182534	6182684	ENSG00000111653	protein_coding	ENST00000341550	6663119	480510.000000	proximity ENSG00000111653:5663119-7663119
chr12:6182533-6182684	12	6182534	6182684	ENSG00000111664	protein_coding	ENST00000884021	6840971	658362.000000	proximity ENSG00000111664:5840971-7840971
chr12:6182533-6182684	12	6182534	6182684	ENSG00000111665	protein_coding	ENST00000422785	6851269	668660.000000	proximity ENSG00000111665:5851269-7851269
chr12:6182533-6182684	12	6182534	6182684	ENSG00000111667	protein_coding	ENST00000864808	6852150	669541.000000	proximity ENSG00000111667:5852150-7852150
chr12:6182533-6182684	12	6182534	6182684	ENSG00000111669	protein_coding	ENST00000229270	6867119	684510.000000	proximity ENSG00000111669:5867119-7867119
chr12:6182533-6182684	12	6182534	6182684	ENSG00000111671	protein_coding	ENST00000890095	6874002	691393.000000	proximity ENSG00000111671:5874002-7874002
chr12:6182533-6182684	12	6182534	6182684	ENSG00000111674	protein_coding	ENST00000535366	6915207	732598.000000	proximity ENSG00000111674:5915207-7915207
chr12:6182533-6182684	12	6182534	6182684	ENSG00000111676	protein_coding	ENST00000932524	6927458	744849.000000	proximity ENSG00000111676:5927458-7927458
chr12:6182533-6182684	12	6182534	6182684	ENSG00000111678	protein_coding	ENST00000544681	6943817	761208.000000	proximity ENSG00000111678:5943817-7943817
chr12:6182533-6182684	12	6182534	6182684	ENSG00000111679	protein_coding	ENST00000456013	6951271	768662.000000	proximity ENSG00000111679:5951271-7951271
chr12:6182533-6182684	12	6182534	6182684	ENSG00000111684	protein_coding	ENST00000954704	7018508	835899.000000	proximity ENSG00000111684:6018508-8018508
chr12:6182533-6182684	12	6182534	6182684	ENSG00000126746	protein_coding	ENST00000683879	6689375	506766.000000	proximity ENSG00000126746:5689375-7689375
chr12:6182533-6182684	12	6182534	6182684	ENSG00000126749	protein_coding	ENST00000599672	6970913	788304.000000	proximity ENSG00000126749:5970913-7970913
chr12:6182533-6182684	12	6182534	6182684	ENSG00000139178	protein_coding	ENST00000872919	7109245	926636.000000	proximity ENSG00000139178:6109245-8109245
chr12:6182533-6182684	12	6182534	6182684	ENSG00000139182	protein_coding	ENST00000890357	7128077	945468.000000	proximity ENSG00000139182:6128077-8128077
chr12:6182533-6182684	12	6182534	6182684	ENSG00000139190	protein_coding	ENST00000361716	6470677	288068.000000	proximity ENSG00000139190:5470677-7470677
chr12:6182533-6182684	12	6182534	6182684	ENSG00000139192	protein_coding	ENST00000853206	6452072	269463.000000	proximity ENSG00000139192:5452072-7452072
chr12:6182533-6182684	12	6182534	6182684	ENSG00000139193	protein_coding	ENST00000881848	6444987	262378.000000	proximity ENSG00000139193:5444987-7444987
chr12:6182533-6182684	12	6182534	6182684	ENSG00000139194	protein_coding	ENST00000266560	7128889	946280.000000	proximity ENSG00000139194:6128889-8128889
chr12:6182533-6182684	12	6182534	6182684	ENSG00000139200	protein_coding	ENST00000908767	6700534	517925.000000	proximity ENSG00000139200:5700534-7700534
chr12:6182533-6182684	12	6182534	6182684	ENSG00000159335	protein_coding	ENST00000710358	6766144	583535.000000	proximity ENSG00000159335:5766144-7766144
chr12:6182533-6182684	12	6182534	6182684	ENSG00000159403	protein_coding	ENST00000903850	7092445	909836.000000	proximity ENSG00000159403:6092445-8092445
chr12:6182533-6182684	12	6182534	6182684	ENSG00000182326	protein_coding	ENST00000406697	6988259	805650.000000	proximity ENSG00000182326:5988259-7988259
chr12:6182533-6182684	12	6182534	6182684	ENSG00000184574	protein_coding	ENST00000889787	6636444	453835.000000	proximity ENSG00000184574:5636444-7636444
chr12:6182533-6182684	12	6182534	6182684	ENSG00000185652	protein_coding	ENST00000423158	5432108	750501.000000	proximity ENSG00000185652:4432108-6432108
chr12:6182533-6182684	12	6182534	6182684	ENSG00000215021	protein_coding	ENST00000399433	6970723	788114.000000	proximity ENSG00000215021:5970723-7970723
chr12:6182533-6182684	12	6182534	6182684	ENSG00000250510	protein_coding	ENST00000956280	6822382	639773.000000	proximity ENSG00000250510:5822382-7822382
chr12:6182698-6182849	12	6182699	6182849	ENSG00000008323	protein_coding	ENST00000898443	6310225	127451.000000	proximity ENSG00000008323:5310225-7310225
chr12:6182698-6182849	12	6182699	6182849	ENSG00000010278	protein_coding	ENST00000382518	6199715	16941.000000	proximity ENSG00000010278:5199715-7199715
chr12:6182698-6182849	12	6182699	6182849	ENSG00000010292	protein_coding	ENST00000925386	6493366	310592.000000	proximity ENSG00000010292:5493366-7493366
chr12:6182698-6182849	12	6182699	6182849	ENSG00000010295	protein_coding	ENST00000465801	6551900	369126.000000	proximity ENSG00000010295:5551900-7551900
chr12:6182698-6182849	12	6182699	6182849	ENSG00000010610	protein_coding	ENST00000872060	6789537	606763.000000	proximity ENSG00000010610:5789537-7789537
chr12:6182698-6182849	12	6182699	6182849	ENSG00000010626	protein_coding	ENST00000443597	6904822	722048.000000	proximity ENSG00000010626:5904822-7904822
chr12:6182698-6182849	12	6182699	6182849	ENSG00000047617	protein_coding	ENST00000356134	5946232	236542.000000	proximity ENSG00000047617:4946232-6946232
chr12:6182698-6182849	12	6182699	6182849	ENSG00000067182	protein_coding	ENST00000440083	6342085	159311.000000	proximity ENSG00000067182:5342085-7342085
chr12:6182698-6182849	12	6182699	6182849	ENSG00000089692	protein_coding	ENST00000203629	6772520	589746.000000	proximity ENSG00000089692:5772520-7772520
chr12:6182698-6182849	12	6182699	6182849	ENSG00000089693	protein_coding	ENST00000888475	6753461	570687.000000	proximity ENSG00000089693:5753461-7753461
chr12:6182698-6182849	12	6182699	6182849	ENSG00000110799	protein_coding	ENST00000895679	6124665	58109.000000	proximity ENSG00000110799:5124665-7124665
chr12:6182698-6182849	12	6182699	6182849	ENSG00000110811	protein_coding	ENST00000913254	6828413	645639.000000	proximity ENSG00000110811:5828413-7828413
chr12:6182698-6182849	12	6182699	6182849	ENSG00000111319	protein_coding	ENST00000868224	6377695	194921.000000	proximity ENSG00000111319:5377695-7377695
chr12:6182698-6182849	12	6182699	6182849	ENSG00000111321	protein_coding	ENST00000884044	6384148	201374.000000	proximity ENSG00000111321:5384148-7384148
chr12:6182698-6182849	12	6182699	6182849	ENSG00000111639	protein_coding	ENST00000925507	6493846	311072.000000	proximity ENSG00000111639:5493846-7493846
chr12:6182698-6182849	12	6182699	6182849	ENSG00000111640	protein_coding	ENST00000920777	6534012	351238.000000	proximity ENSG00000111640:5534012-7534012
chr12:6182698-6182849	12	6182699	6182849	ENSG00000111641	protein_coding	ENST00000541778	6568691	385917.000000	proximity ENSG00000111641:5568691-7568691
chr12:6182698-6182849	12	6182699	6182849	ENSG00000111642	protein_coding	ENST00000645022	6607582	424808.000000	proximity ENSG00000111642:5607582-7607582
chr12:6182698-6182849	12	6182699	6182849	ENSG00000111644	protein_coding	ENST00000229243	6647432	464658.000000	proximity ENSG00000111644:5647432-7647432
chr12:6182698-6182849	12	6182699	6182849	ENSG00000111652	protein_coding	ENST00000534947	6724287	541513.000000	proximity ENSG00000111652:5724287-7724287
chr12:6182698-6182849	12	6182699	6182849	ENSG00000111653	protein_coding	ENST00000341550	6663119	480345.000000	proximity ENSG00000111653:5663119-7663119
chr12:6182698-6182849	12	6182699	6182849	ENSG00000111664	protein_coding	ENST00000884021	6840971	658197.000000	proximity ENSG00000111664:5840971-7840971
chr12:6182698-6182849	12	6182699	6182849	ENSG00000111665	protein_coding	ENST00000422785	6851269	668495.000000	proximity ENSG00000111665:5851269-7851269
chr12:6182698-6182849	12	6182699	6182849	ENSG00000111667	protein_coding	ENST00000864808	6852150	669376.000000	proximity ENSG00000111667:5852150-7852150
chr12:6182698-6182849	12	6182699	6182849	ENSG00000111669	protein_coding	ENST00000229270	6867119	684345.000000	proximity ENSG00000111669:5867119-7867119
chr12:6182698-6182849	12	6182699	6182849	ENSG00000111671	protein_coding	ENST00000890095	6874002	691228.000000	proximity ENSG00000111671:5874002-7874002
chr12:6182698-6182849	12	6182699	6182849	ENSG00000111674	protein_coding	ENST00000535366	6915207	732433.000000	proximity ENSG00000111674:5915207-7915207
chr12:6182698-6182849	12	6182699	6182849	ENSG00000111676	protein_coding	ENST00000932524	6927458	744684.000000	proximity ENSG00000111676:5927458-7927458
chr12:6182698-6182849	12	6182699	6182849	ENSG00000111678	protein_coding	ENST00000544681	6943817	761043.000000	proximity ENSG00000111678:5943817-7943817
chr12:6182698-6182849	12	6182699	6182849	ENSG00000111679	protein_coding	ENST00000456013	6951271	768497.000000	proximity ENSG00000111679:5951271-7951271
chr12:6182698-6182849	12	6182699	6182849	ENSG00000111684	protein_coding	ENST00000954704	7018508	835734.000000	proximity ENSG00000111684:6018508-8018508
chr12:6182698-6182849	12	6182699	6182849	ENSG00000126746	protein_coding	ENST00000683879	6689375	506601.000000	proximity ENSG00000126746:5689375-7689375
chr12:6182698-6182849	12	6182699	6182849	ENSG00000126749	protein_coding	ENST00000599672	6970913	788139.000000	proximity ENSG00000126749:5970913-7970913
chr12:6182698-6182849	12	6182699	6182849	ENSG00000139178	protein_coding	ENST00000872919	7109245	926471.000000	proximity ENSG00000139178:6109245-8109245
chr12:6182698-6182849	12	6182699	6182849	ENSG00000139182	protein_coding	ENST00000890357	7128077	945303.000000	proximity ENSG00000139182:6128077-8128077
chr12:6182698-6182849	12	6182699	6182849	ENSG00000139190	protein_coding	ENST00000361716	6470677	287903.000000	proximity ENSG00000139190:5470677-7470677
chr12:6182698-6182849	12	6182699	6182849	ENSG00000139192	protein_coding	ENST00000853206	6452072	269298.000000	proximity ENSG00000139192:5452072-7452072
chr12:6182698-6182849	12	6182699	6182849	ENSG00000139193	protein_coding	ENST00000881848	6444987	262213.000000	proximity ENSG00000139193:5444987-7444987
chr12:6182698-6182849	12	6182699	6182849	ENSG00000139194	protein_coding	ENST00000266560	7128889	946115.000000	proximity ENSG00000139194:6128889-8128889
chr12:6182698-6182849	12	6182699	6182849	ENSG00000139200	protein_coding	ENST00000908767	6700534	517760.000000	proximity ENSG00000139200:5700534-7700534
chr12:6182698-6182849	12	6182699	6182849	ENSG00000159335	protein_coding	ENST00000710358	6766144	583370.000000	proximity ENSG00000159335:5766144-7766144
chr12:6182698-6182849	12	6182699	6182849	ENSG00000159403	protein_coding	ENST00000903850	7092445	909671.000000	proximity ENSG00000159403:6092445-8092445
chr12:6182698-6182849	12	6182699	6182849	ENSG00000182326	protein_coding	ENST00000406697	6988259	805485.000000	proximity ENSG00000182326:5988259-7988259
chr12:6182698-6182849	12	6182699	6182849	ENSG00000184574	protein_coding	ENST00000889787	6636444	453670.000000	proximity ENSG00000184574:5636444-7636444
chr12:6182698-6182849	12	6182699	6182849	ENSG00000185652	protein_coding	ENST00000423158	5432108	750666.000000	proximity ENSG00000185652:4432108-6432108
chr12:6182698-6182849	12	6182699	6182849	ENSG00000215021	protein_coding	ENST00000399433	6970723	787949.000000	proximity ENSG00000215021:5970723-7970723
chr12:6182698-6182849	12	6182699	6182849	ENSG00000250510	protein_coding	ENST00000956280	6822382	639608.000000	proximity ENSG00000250510:5822382-7822382
chr12:6183093-6183244	12	6183094	6183244	ENSG00000008323	protein_coding	ENST00000898443	6310225	127056.000000	proximity ENSG00000008323:5310225-7310225
chr12:6183093-6183244	12	6183094	6183244	ENSG00000010278	protein_coding	ENST00000382518	6199715	16546.000000	proximity ENSG00000010278:5199715-7199715
chr12:6183093-6183244	12	6183094	6183244	ENSG00000010292	protein_coding	ENST00000925386	6493366	310197.000000	proximity ENSG00000010292:5493366-7493366
chr12:6183093-6183244	12	6183094	6183244	ENSG00000010295	protein_coding	ENST00000465801	6551900	368731.000000	proximity ENSG00000010295:5551900-7551900
chr12:6183093-6183244	12	6183094	6183244	ENSG00000010610	protein_coding	ENST00000872060	6789537	606368.000000	proximity ENSG00000010610:5789537-7789537
chr12:6183093-6183244	12	6183094	6183244	ENSG00000010626	protein_coding	ENST00000443597	6904822	721653.000000	proximity ENSG00000010626:5904822-7904822
chr12:6183093-6183244	12	6183094	6183244	ENSG00000047617	protein_coding	ENST00000356134	5946232	236937.000000	proximity ENSG00000047617:4946232-6946232
chr12:6183093-6183244	12	6183094	6183244	ENSG00000067182	protein_coding	ENST00000440083	6342085	158916.000000	proximity ENSG00000067182:5342085-7342085
chr12:6183093-6183244	12	6183094	6183244	ENSG00000089692	protein_coding	ENST00000203629	6772520	589351.000000	proximity ENSG00000089692:5772520-7772520
chr12:6183093-6183244	12	6183094	6183244	ENSG00000089693	protein_coding	ENST00000888475	6753461	570292.000000	proximity ENSG00000089693:5753461-7753461
chr12:6183093-6183244	12	6183094	6183244	ENSG00000110799	protein_coding	ENST00000895679	6124665	58504.000000	proximity ENSG00000110799:5124665-7124665
chr12:6183093-6183244	12	6183094	6183244	ENSG00000110811	protein_coding	ENST00000913254	6828413	645244.000000	proximity ENSG00000110811:5828413-7828413
chr12:6183093-6183244	12	6183094	6183244	ENSG00000111319	protein_coding	ENST00000868224	6377695	194526.000000	proximity ENSG00000111319:5377695-7377695
chr12:6183093-6183244	12	6183094	6183244	ENSG00000111321	protein_coding	ENST00000884044	6384148	200979.000000	proximity ENSG00000111321:5384148-7384148
chr12:6183093-6183244	12	6183094	6183244	ENSG00000111639	protein_coding	ENST00000925507	6493846	310677.000000	proximity ENSG00000111639:5493846-7493846
chr12:6183093-6183244	12	6183094	6183244	ENSG00000111640	protein_coding	ENST00000920777	6534012	350843.000000	proximity ENSG00000111640:5534012-7534012
chr12:6183093-6183244	12	6183094	6183244	ENSG00000111641	protein_coding	ENST00000541778	6568691	385522.000000	proximity ENSG00000111641:5568691-7568691
chr12:6183093-6183244	12	6183094	6183244	ENSG00000111642	protein_coding	ENST00000645022	6607582	424413.000000	proximity ENSG00000111642:5607582-7607582
chr12:6183093-6183244	12	6183094	6183244	ENSG00000111644	protein_coding	ENST00000229243	6647432	464263.000000	proximity ENSG00000111644:5647432-7647432
chr12:6183093-6183244	12	6183094	6183244	ENSG00000111652	protein_coding	ENST00000534947	6724287	541118.000000	proximity ENSG00000111652:5724287-7724287
chr12:6183093-6183244	12	6183094	6183244	ENSG00000111653	protein_coding	ENST00000341550	6663119	479950.000000	proximity ENSG00000111653:5663119-7663119
chr12:6183093-6183244	12	6183094	6183244	ENSG00000111664	protein_coding	ENST00000884021	6840971	657802.000000	proximity ENSG00000111664:5840971-7840971
chr12:6183093-6183244	12	6183094	6183244	ENSG00000111665	protein_coding	ENST00000422785	6851269	668100.000000	proximity ENSG00000111665:5851269-7851269
chr12:6183093-6183244	12	6183094	6183244	ENSG00000111667	protein_coding	ENST00000864808	6852150	668981.000000	proximity ENSG00000111667:5852150-7852150
chr12:6183093-6183244	12	6183094	6183244	ENSG00000111669	protein_coding	ENST00000229270	6867119	683950.000000	proximity ENSG00000111669:5867119-7867119
chr12:6183093-6183244	12	6183094	6183244	ENSG00000111671	protein_coding	ENST00000890095	6874002	690833.000000	proximity ENSG00000111671:5874002-7874002
chr12:6183093-6183244	12	6183094	6183244	ENSG00000111674	protein_coding	ENST00000535366	6915207	732038.000000	proximity ENSG00000111674:5915207-7915207
chr12:6183093-6183244	12	6183094	6183244	ENSG00000111676	protein_coding	ENST00000932524	6927458	744289.000000	proximity ENSG00000111676:5927458-7927458
chr12:6183093-6183244	12	6183094	6183244	ENSG00000111678	protein_coding	ENST00000544681	6943817	760648.000000	proximity ENSG00000111678:5943817-7943817
chr12:6183093-6183244	12	6183094	6183244	ENSG00000111679	protein_coding	ENST00000456013	6951271	768102.000000	proximity ENSG00000111679:5951271-7951271
chr12:6183093-6183244	12	6183094	6183244	ENSG00000111684	protein_coding	ENST00000954704	7018508	835339.000000	proximity ENSG00000111684:6018508-8018508
chr12:6183093-6183244	12	6183094	6183244	ENSG00000126746	protein_coding	ENST00000683879	6689375	506206.000000	proximity ENSG00000126746:5689375-7689375
chr12:6183093-6183244	12	6183094	6183244	ENSG00000126749	protein_coding	ENST00000599672	6970913	787744.000000	proximity ENSG00000126749:5970913-7970913
chr12:6183093-6183244	12	6183094	6183244	ENSG00000139178	protein_coding	ENST00000872919	7109245	926076.000000	proximity ENSG00000139178:6109245-8109245
chr12:6183093-6183244	12	6183094	6183244	ENSG00000139182	protein_coding	ENST00000890357	7128077	944908.000000	proximity ENSG00000139182:6128077-8128077
chr12:6183093-6183244	12	6183094	6183244	ENSG00000139190	protein_coding	ENST00000361716	6470677	287508.000000	proximity ENSG00000139190:5470677-7470677
chr12:6183093-6183244	12	6183094	6183244	ENSG00000139192	protein_coding	ENST00000853206	6452072	268903.000000	proximity ENSG00000139192:5452072-7452072
chr12:6183093-6183244	12	6183094	6183244	ENSG00000139193	protein_coding	ENST00000881848	6444987	261818.000000	proximity ENSG00000139193:5444987-7444987
chr12:6183093-6183244	12	6183094	6183244	ENSG00000139194	protein_coding	ENST00000266560	7128889	945720.000000	proximity ENSG00000139194:6128889-8128889
chr12:6183093-6183244	12	6183094	6183244	ENSG00000139200	protein_coding	ENST00000908767	6700534	517365.000000	proximity ENSG00000139200:5700534-7700534
chr12:6183093-6183244	12	6183094	6183244	ENSG00000159335	protein_coding	ENST00000710358	6766144	582975.000000	proximity ENSG00000159335:5766144-7766144
chr12:6183093-6183244	12	6183094	6183244	ENSG00000159403	protein_coding	ENST00000903850	7092445	909276.000000	proximity ENSG00000159403:6092445-8092445
chr12:6183093-6183244	12	6183094	6183244	ENSG00000182326	protein_coding	ENST00000406697	6988259	805090.000000	proximity ENSG00000182326:5988259-7988259
chr12:6183093-6183244	12	6183094	6183244	ENSG00000184574	protein_coding	ENST00000889787	6636444	453275.000000	proximity ENSG00000184574:5636444-7636444
chr12:6183093-6183244	12	6183094	6183244	ENSG00000185652	protein_coding	ENST00000423158	5432108	751061.000000	proximity ENSG00000185652:4432108-6432108
chr12:6183093-6183244	12	6183094	6183244	ENSG00000215021	protein_coding	ENST00000399433	6970723	787554.000000	proximity ENSG00000215021:5970723-7970723
chr12:6183093-6183244	12	6183094	6183244	ENSG00000250510	protein_coding	ENST00000956280	6822382	639213.000000	proximity ENSG00000250510:5822382-7822382
chr12:6183693-6183844	12	6183694	6183844	ENSG00000008323	protein_coding	ENST00000898443	6310225	126456.000000	proximity ENSG00000008323:5310225-7310225
chr12:6183693-6183844	12	6183694	6183844	ENSG00000010278	protein_coding	ENST00000382518	6199715	15946.000000	proximity ENSG00000010278:5199715-7199715
chr12:6183693-6183844	12	6183694	6183844	ENSG00000010292	protein_coding	ENST00000925386	6493366	309597.000000	proximity ENSG00000010292:5493366-7493366
chr12:6183693-6183844	12	6183694	6183844	ENSG00000010295	protein_coding	ENST00000465801	6551900	368131.000000	proximity ENSG00000010295:5551900-7551900
chr12:6183693-6183844	12	6183694	6183844	ENSG00000010610	protein_coding	ENST00000872060	6789537	605768.000000	proximity ENSG00000010610:5789537-7789537
chr12:6183693-6183844	12	6183694	6183844	ENSG00000010626	protein_coding	ENST00000443597	6904822	721053.000000	proximity ENSG00000010626:5904822-7904822
chr12:6183693-6183844	12	6183694	6183844	ENSG00000047617	protein_coding	ENST00000356134	5946232	237537.000000	proximity ENSG00000047617:4946232-6946232
chr12:6183693-6183844	12	6183694	6183844	ENSG00000067182	protein_coding	ENST00000440083	6342085	158316.000000	proximity ENSG00000067182:5342085-7342085
chr12:6183693-6183844	12	6183694	6183844	ENSG00000089692	protein_coding	ENST00000203629	6772520	588751.000000	proximity ENSG00000089692:5772520-7772520
chr12:6183693-6183844	12	6183694	6183844	ENSG00000089693	protein_coding	ENST00000888475	6753461	569692.000000	proximity ENSG00000089693:5753461-7753461
chr12:6183693-6183844	12	6183694	6183844	ENSG00000110799	protein_coding	ENST00000895679	6124665	59104.000000	proximity ENSG00000110799:5124665-7124665
chr12:6183693-6183844	12	6183694	6183844	ENSG00000110811	protein_coding	ENST00000913254	6828413	644644.000000	proximity ENSG00000110811:5828413-7828413
chr12:6183693-6183844	12	6183694	6183844	ENSG00000111319	protein_coding	ENST00000868224	6377695	193926.000000	proximity ENSG00000111319:5377695-7377695
chr12:6183693-6183844	12	6183694	6183844	ENSG00000111321	protein_coding	ENST00000884044	6384148	200379.000000	proximity ENSG00000111321:5384148-7384148
chr12:6183693-6183844	12	6183694	6183844	ENSG00000111639	protein_coding	ENST00000925507	6493846	310077.000000	proximity ENSG00000111639:5493846-7493846
chr12:6183693-6183844	12	6183694	6183844	ENSG00000111640	protein_coding	ENST00000920777	6534012	350243.000000	proximity ENSG00000111640:5534012-7534012
chr12:6183693-6183844	12	6183694	6183844	ENSG00000111641	protein_coding	ENST00000541778	6568691	384922.000000	proximity ENSG00000111641:5568691-7568691
chr12:6183693-6183844	12	6183694	6183844	ENSG00000111642	protein_coding	ENST00000645022	6607582	423813.000000	proximity ENSG00000111642:5607582-7607582
chr12:6183693-6183844	12	6183694	6183844	ENSG00000111644	protein_coding	ENST00000229243	6647432	463663.000000	proximity ENSG00000111644:5647432-7647432
chr12:6183693-6183844	12	6183694	6183844	ENSG00000111652	protein_coding	ENST00000534947	6724287	540518.000000	proximity ENSG00000111652:5724287-7724287
chr12:6183693-6183844	12	6183694	6183844	ENSG00000111653	protein_coding	ENST00000341550	6663119	479350.000000	proximity ENSG00000111653:5663119-7663119
chr12:6183693-6183844	12	6183694	6183844	ENSG00000111664	protein_coding	ENST00000884021	6840971	657202.000000	proximity ENSG00000111664:5840971-7840971
chr12:6183693-6183844	12	6183694	6183844	ENSG00000111665	protein_coding	ENST00000422785	6851269	667500.000000	proximity ENSG00000111665:5851269-7851269
chr12:6183693-6183844	12	6183694	6183844	ENSG00000111667	protein_coding	ENST00000864808	6852150	668381.000000	proximity ENSG00000111667:5852150-7852150
chr12:6183693-6183844	12	6183694	6183844	ENSG00000111669	protein_coding	ENST00000229270	6867119	683350.000000	proximity ENSG00000111669:5867119-7867119
chr12:6183693-6183844	12	6183694	6183844	ENSG00000111671	protein_coding	ENST00000890095	6874002	690233.000000	proximity ENSG00000111671:5874002-7874002
chr12:6183693-6183844	12	6183694	6183844	ENSG00000111674	protein_coding	ENST00000535366	6915207	731438.000000	proximity ENSG00000111674:5915207-7915207
chr12:6183693-6183844	12	6183694	6183844	ENSG00000111676	protein_coding	ENST00000932524	6927458	743689.000000	proximity ENSG00000111676:5927458-7927458
chr12:6183693-6183844	12	6183694	6183844	ENSG00000111678	protein_coding	ENST00000544681	6943817	760048.000000	proximity ENSG00000111678:5943817-7943817
chr12:6183693-6183844	12	6183694	6183844	ENSG00000111679	protein_coding	ENST00000456013	6951271	767502.000000	proximity ENSG00000111679:5951271-7951271
chr12:6183693-6183844	12	6183694	6183844	ENSG00000111684	protein_coding	ENST00000954704	7018508	834739.000000	proximity ENSG00000111684:6018508-8018508
chr12:6183693-6183844	12	6183694	6183844	ENSG00000126746	protein_coding	ENST00000683879	6689375	505606.000000	proximity ENSG00000126746:5689375-7689375
chr12:6183693-6183844	12	6183694	6183844	ENSG00000126749	protein_coding	ENST00000599672	6970913	787144.000000	proximity ENSG00000126749:5970913-7970913
chr12:6183693-6183844	12	6183694	6183844	ENSG00000139178	protein_coding	ENST00000872919	7109245	925476.000000	proximity ENSG00000139178:6109245-8109245
chr12:6183693-6183844	12	6183694	6183844	ENSG00000139182	protein_coding	ENST00000890357	7128077	944308.000000	proximity ENSG00000139182:6128077-8128077
chr12:6183693-6183844	12	6183694	6183844	ENSG00000139190	protein_coding	ENST00000361716	6470677	286908.000000	proximity ENSG00000139190:5470677-7470677
chr12:6183693-6183844	12	6183694	6183844	ENSG00000139192	protein_coding	ENST00000853206	6452072	268303.000000	proximity ENSG00000139192:5452072-7452072
chr12:6183693-6183844	12	6183694	6183844	ENSG00000139193	protein_coding	ENST00000881848	6444987	261218.000000	proximity ENSG00000139193:5444987-7444987
chr12:6183693-6183844	12	6183694	6183844	ENSG00000139194	protein_coding	ENST00000266560	7128889	945120.000000	proximity ENSG00000139194:6128889-8128889
chr12:6183693-6183844	12	6183694	6183844	ENSG00000139200	protein_coding	ENST00000908767	6700534	516765.000000	proximity ENSG00000139200:5700534-7700534
chr12:6183693-6183844	12	6183694	6183844	ENSG00000159335	protein_coding	ENST00000710358	6766144	582375.000000	proximity ENSG00000159335:5766144-7766144
chr12:6183693-6183844	12	6183694	6183844	ENSG00000159403	protein_coding	ENST00000903850	7092445	908676.000000	proximity ENSG00000159403:6092445-8092445
chr12:6183693-6183844	12	6183694	6183844	ENSG00000182326	protein_coding	ENST00000406697	6988259	804490.000000	proximity ENSG00000182326:5988259-7988259
chr12:6183693-6183844	12	6183694	6183844	ENSG00000184574	protein_coding	ENST00000889787	6636444	452675.000000	proximity ENSG00000184574:5636444-7636444
chr12:6183693-6183844	12	6183694	6183844	ENSG00000185652	protein_coding	ENST00000423158	5432108	751661.000000	proximity ENSG00000185652:4432108-6432108
chr12:6183693-6183844	12	6183694	6183844	ENSG00000215021	protein_coding	ENST00000399433	6970723	786954.000000	proximity ENSG00000215021:5970723-7970723
chr12:6183693-6183844	12	6183694	6183844	ENSG00000250510	protein_coding	ENST00000956280	6822382	638613.000000	proximity ENSG00000250510:5822382-7822382
chr12:6183893-6184044	12	6183894	6184044	ENSG00000008323	protein_coding	ENST00000898443	6310225	126256.000000	proximity ENSG00000008323:5310225-7310225
chr12:6183893-6184044	12	6183894	6184044	ENSG00000010278	protein_coding	ENST00000382518	6199715	15746.000000	proximity ENSG00000010278:5199715-7199715
chr12:6183893-6184044	12	6183894	6184044	ENSG00000010292	protein_coding	ENST00000925386	6493366	309397.000000	proximity ENSG00000010292:5493366-7493366
chr12:6183893-6184044	12	6183894	6184044	ENSG00000010295	protein_coding	ENST00000465801	6551900	367931.000000	proximity ENSG00000010295:5551900-7551900
chr12:6183893-6184044	12	6183894	6184044	ENSG00000010610	protein_coding	ENST00000872060	6789537	605568.000000	proximity ENSG00000010610:5789537-7789537
chr12:6183893-6184044	12	6183894	6184044	ENSG00000010626	protein_coding	ENST00000443597	6904822	720853.000000	proximity ENSG00000010626:5904822-7904822
chr12:6183893-6184044	12	6183894	6184044	ENSG00000047617	protein_coding	ENST00000356134	5946232	237737.000000	proximity ENSG00000047617:4946232-6946232
chr12:6183893-6184044	12	6183894	6184044	ENSG00000067182	protein_coding	ENST00000440083	6342085	158116.000000	proximity ENSG00000067182:5342085-7342085
chr12:6183893-6184044	12	6183894	6184044	ENSG00000089692	protein_coding	ENST00000203629	6772520	588551.000000	proximity ENSG00000089692:5772520-7772520
chr12:6183893-6184044	12	6183894	6184044	ENSG00000089693	protein_coding	ENST00000888475	6753461	569492.000000	proximity ENSG00000089693:5753461-7753461
chr12:6183893-6184044	12	6183894	6184044	ENSG00000110799	protein_coding	ENST00000895679	6124665	59304.000000	proximity ENSG00000110799:5124665-7124665
chr12:6183893-6184044	12	6183894	6184044	ENSG00000110811	protein_coding	ENST00000913254	6828413	644444.000000	proximity ENSG00000110811:5828413-7828413
chr12:6183893-6184044	12	6183894	6184044	ENSG00000111319	protein_coding	ENST00000868224	6377695	193726.000000	proximity ENSG00000111319:5377695-7377695
chr12:6183893-6184044	12	6183894	6184044	ENSG00000111321	protein_coding	ENST00000884044	6384148	200179.000000	proximity ENSG00000111321:5384148-7384148
chr12:6183893-6184044	12	6183894	6184044	ENSG00000111639	protein_coding	ENST00000925507	6493846	309877.000000	proximity ENSG00000111639:5493846-7493846
chr12:6183893-6184044	12	6183894	6184044	ENSG00000111640	protein_coding	ENST00000920777	6534012	350043.000000	proximity ENSG00000111640:5534012-7534012
chr12:6183893-6184044	12	6183894	6184044	ENSG00000111641	protein_coding	ENST00000541778	6568691	384722.000000	proximity ENSG00000111641:5568691-7568691
chr12:6183893-6184044	12	6183894	6184044	ENSG00000111642	protein_coding	ENST00000645022	6607582	423613.000000	proximity ENSG00000111642:5607582-7607582
chr12:6183893-6184044	12	6183894	6184044	ENSG00000111644	protein_coding	ENST00000229243	6647432	463463.000000	proximity ENSG00000111644:5647432-7647432
chr12:6183893-6184044	12	6183894	6184044	ENSG00000111652	protein_coding	ENST00000534947	6724287	540318.000000	proximity ENSG00000111652:5724287-7724287
chr12:6183893-6184044	12	6183894	6184044	ENSG00000111653	protein_coding	ENST00000341550	6663119	479150.000000	proximity ENSG00000111653:5663119-7663119
chr12:6183893-6184044	12	6183894	6184044	ENSG00000111664	protein_coding	ENST00000884021	6840971	657002.000000	proximity ENSG00000111664:5840971-7840971
chr12:6183893-6184044	12	6183894	6184044	ENSG00000111665	protein_coding	ENST00000422785	6851269	667300.000000	proximity ENSG00000111665:5851269-7851269
chr12:6183893-6184044	12	6183894	6184044	ENSG00000111667	protein_coding	ENST00000864808	6852150	668181.000000	proximity ENSG00000111667:5852150-7852150
chr12:6183893-6184044	12	6183894	6184044	ENSG00000111669	protein_coding	ENST00000229270	6867119	683150.000000	proximity ENSG00000111669:5867119-7867119
chr12:6183893-6184044	12	6183894	6184044	ENSG00000111671	protein_coding	ENST00000890095	6874002	690033.000000	proximity ENSG00000111671:5874002-7874002
chr12:6183893-6184044	12	6183894	6184044	ENSG00000111674	protein_coding	ENST00000535366	6915207	731238.000000	proximity ENSG00000111674:5915207-7915207
chr12:6183893-6184044	12	6183894	6184044	ENSG00000111676	protein_coding	ENST00000932524	6927458	743489.000000	proximity ENSG00000111676:5927458-7927458
chr12:6183893-6184044	12	6183894	6184044	ENSG00000111678	protein_coding	ENST00000544681	6943817	759848.000000	proximity ENSG00000111678:5943817-7943817
chr12:6183893-6184044	12	6183894	6184044	ENSG00000111679	protein_coding	ENST00000456013	6951271	767302.000000	proximity ENSG00000111679:5951271-7951271
chr12:6183893-6184044	12	6183894	6184044	ENSG00000111684	protein_coding	ENST00000954704	7018508	834539.000000	proximity ENSG00000111684:6018508-8018508
chr12:6183893-6184044	12	6183894	6184044	ENSG00000126746	protein_coding	ENST00000683879	6689375	505406.000000	proximity ENSG00000126746:5689375-7689375
chr12:6183893-6184044	12	6183894	6184044	ENSG00000126749	protein_coding	ENST00000599672	6970913	786944.000000	proximity ENSG00000126749:5970913-7970913
chr12:6183893-6184044	12	6183894	6184044	ENSG00000139178	protein_coding	ENST00000872919	7109245	925276.000000	proximity ENSG00000139178:6109245-8109245
chr12:6183893-6184044	12	6183894	6184044	ENSG00000139182	protein_coding	ENST00000890357	7128077	944108.000000	proximity ENSG00000139182:6128077-8128077
chr12:6183893-6184044	12	6183894	6184044	ENSG00000139190	protein_coding	ENST00000361716	6470677	286708.000000	proximity ENSG00000139190:5470677-7470677
chr12:6183893-6184044	12	6183894	6184044	ENSG00000139192	protein_coding	ENST00000853206	6452072	268103.000000	proximity ENSG00000139192:5452072-7452072
chr12:6183893-6184044	12	6183894	6184044	ENSG00000139193	protein_coding	ENST00000881848	6444987	261018.000000	proximity ENSG00000139193:5444987-7444987
chr12:6183893-6184044	12	6183894	6184044	ENSG00000139194	protein_coding	ENST00000266560	7128889	944920.000000	proximity ENSG00000139194:6128889-8128889
chr12:6183893-6184044	12	6183894	6184044	ENSG00000139200	protein_coding	ENST00000908767	6700534	516565.000000	proximity ENSG00000139200:5700534-7700534
chr12:6183893-6184044	12	6183894	6184044	ENSG00000159335	protein_coding	ENST00000710358	6766144	582175.000000	proximity ENSG00000159335:5766144-7766144
chr12:6183893-6184044	12	6183894	6184044	ENSG00000159403	protein_coding	ENST00000903850	7092445	908476.000000	proximity ENSG00000159403:6092445-8092445
chr12:6183893-6184044	12	6183894	6184044	ENSG00000182326	protein_coding	ENST00000406697	6988259	804290.000000	proximity ENSG00000182326:5988259-7988259
chr12:6183893-6184044	12	6183894	6184044	ENSG00000184574	protein_coding	ENST00000889787	6636444	452475.000000	proximity ENSG00000184574:5636444-7636444
chr12:6183893-6184044	12	6183894	6184044	ENSG00000185652	protein_coding	ENST00000423158	5432108	751861.000000	proximity ENSG00000185652:4432108-6432108
chr12:6183893-6184044	12	6183894	6184044	ENSG00000215021	protein_coding	ENST00000399433	6970723	786754.000000	proximity ENSG00000215021:5970723-7970723
chr12:6183893-6184044	12	6183894	6184044	ENSG00000250510	protein_coding	ENST00000956280	6822382	638413.000000	proximity ENSG00000250510:5822382-7822382
chr12:61870978-61871129	12	61870979	61871129	ENSG00000061987	protein_coding	ENST00000393630	62466826	595772.000000	proximity ENSG00000061987:61466826-63466826
chr12:61870978-61871129	12	61870979	61871129	ENSG00000135655	protein_coding	ENST00000280377	62260404	389350.000000	proximity ENSG00000135655:61260404-63260404
chr12:61870978-61871129	12	61870979	61871129	ENSG00000198673	protein_coding	ENST00000416284	62192773	321719.000000	proximity ENSG00000198673:61192773-63192773
chr12:6194013-6194164	12	6194014	6194164	ENSG00000008323	protein_coding	ENST00000898443	6310225	116136.000000	proximity ENSG00000008323:5310225-7310225
chr12:6194013-6194164	12	6194014	6194164	ENSG00000010278	protein_coding	ENST00000382518	6199715	5626.000000	proximity ENSG00000010278:5199715-7199715
chr12:6194013-6194164	12	6194014	6194164	ENSG00000010292	protein_coding	ENST00000925386	6493366	299277.000000	proximity ENSG00000010292:5493366-7493366
chr12:6194013-6194164	12	6194014	6194164	ENSG00000010295	protein_coding	ENST00000465801	6551900	357811.000000	proximity ENSG00000010295:5551900-7551900
chr12:6194013-6194164	12	6194014	6194164	ENSG00000010610	protein_coding	ENST00000872060	6789537	595448.000000	proximity ENSG00000010610:5789537-7789537
chr12:6194013-6194164	12	6194014	6194164	ENSG00000010626	protein_coding	ENST00000443597	6904822	710733.000000	proximity ENSG00000010626:5904822-7904822
chr12:6194013-6194164	12	6194014	6194164	ENSG00000047617	protein_coding	ENST00000356134	5946232	247857.000000	proximity ENSG00000047617:4946232-6946232
chr12:6194013-6194164	12	6194014	6194164	ENSG00000067182	protein_coding	ENST00000440083	6342085	147996.000000	proximity ENSG00000067182:5342085-7342085
chr12:6194013-6194164	12	6194014	6194164	ENSG00000089692	protein_coding	ENST00000203629	6772520	578431.000000	proximity ENSG00000089692:5772520-7772520
chr12:6194013-6194164	12	6194014	6194164	ENSG00000089693	protein_coding	ENST00000888475	6753461	559372.000000	proximity ENSG00000089693:5753461-7753461
chr12:6194013-6194164	12	6194014	6194164	ENSG00000110799	protein_coding	ENST00000895679	6124665	69424.000000	proximity ENSG00000110799:5124665-7124665
chr12:6194013-6194164	12	6194014	6194164	ENSG00000110811	protein_coding	ENST00000913254	6828413	634324.000000	proximity ENSG00000110811:5828413-7828413
chr12:6194013-6194164	12	6194014	6194164	ENSG00000111319	protein_coding	ENST00000868224	6377695	183606.000000	proximity ENSG00000111319:5377695-7377695
chr12:6194013-6194164	12	6194014	6194164	ENSG00000111321	protein_coding	ENST00000884044	6384148	190059.000000	proximity ENSG00000111321:5384148-7384148
chr12:6194013-6194164	12	6194014	6194164	ENSG00000111639	protein_coding	ENST00000925507	6493846	299757.000000	proximity ENSG00000111639:5493846-7493846
chr12:6194013-6194164	12	6194014	6194164	ENSG00000111640	protein_coding	ENST00000920777	6534012	339923.000000	proximity ENSG00000111640:5534012-7534012
chr12:6194013-6194164	12	6194014	6194164	ENSG00000111641	protein_coding	ENST00000541778	6568691	374602.000000	proximity ENSG00000111641:5568691-7568691
chr12:6194013-6194164	12	6194014	6194164	ENSG00000111642	protein_coding	ENST00000645022	6607582	413493.000000	proximity ENSG00000111642:5607582-7607582
chr12:6194013-6194164	12	6194014	6194164	ENSG00000111644	protein_coding	ENST00000229243	6647432	453343.000000	proximity ENSG00000111644:5647432-7647432
chr12:6194013-6194164	12	6194014	6194164	ENSG00000111652	protein_coding	ENST00000534947	6724287	530198.000000	proximity ENSG00000111652:5724287-7724287
chr12:6194013-6194164	12	6194014	6194164	ENSG00000111653	protein_coding	ENST00000341550	6663119	469030.000000	proximity ENSG00000111653:5663119-7663119
chr12:6194013-6194164	12	6194014	6194164	ENSG00000111664	protein_coding	ENST00000884021	6840971	646882.000000	proximity ENSG00000111664:5840971-7840971
chr12:6194013-6194164	12	6194014	6194164	ENSG00000111665	protein_coding	ENST00000422785	6851269	657180.000000	proximity ENSG00000111665:5851269-7851269
chr12:6194013-6194164	12	6194014	6194164	ENSG00000111667	protein_coding	ENST00000864808	6852150	658061.000000	proximity ENSG00000111667:5852150-7852150
chr12:6194013-6194164	12	6194014	6194164	ENSG00000111669	protein_coding	ENST00000229270	6867119	673030.000000	proximity ENSG00000111669:5867119-7867119
chr12:6194013-6194164	12	6194014	6194164	ENSG00000111671	protein_coding	ENST00000890095	6874002	679913.000000	proximity ENSG00000111671:5874002-7874002
chr12:6194013-6194164	12	6194014	6194164	ENSG00000111674	protein_coding	ENST00000535366	6915207	721118.000000	proximity ENSG00000111674:5915207-7915207
chr12:6194013-6194164	12	6194014	6194164	ENSG00000111676	protein_coding	ENST00000932524	6927458	733369.000000	proximity ENSG00000111676:5927458-7927458
chr12:6194013-6194164	12	6194014	6194164	ENSG00000111678	protein_coding	ENST00000544681	6943817	749728.000000	proximity ENSG00000111678:5943817-7943817
chr12:6194013-6194164	12	6194014	6194164	ENSG00000111679	protein_coding	ENST00000456013	6951271	757182.000000	proximity ENSG00000111679:5951271-7951271
chr12:6194013-6194164	12	6194014	6194164	ENSG00000111684	protein_coding	ENST00000954704	7018508	824419.000000	proximity ENSG00000111684:6018508-8018508
chr12:6194013-6194164	12	6194014	6194164	ENSG00000126746	protein_coding	ENST00000683879	6689375	495286.000000	proximity ENSG00000126746:5689375-7689375
chr12:6194013-6194164	12	6194014	6194164	ENSG00000126749	protein_coding	ENST00000599672	6970913	776824.000000	proximity ENSG00000126749:5970913-7970913
chr12:6194013-6194164	12	6194014	6194164	ENSG00000139178	protein_coding	ENST00000872919	7109245	915156.000000	proximity ENSG00000139178:6109245-8109245
chr12:6194013-6194164	12	6194014	6194164	ENSG00000139182	protein_coding	ENST00000890357	7128077	933988.000000	proximity ENSG00000139182:6128077-8128077
chr12:6194013-6194164	12	6194014	6194164	ENSG00000139190	protein_coding	ENST00000361716	6470677	276588.000000	proximity ENSG00000139190:5470677-7470677
chr12:6194013-6194164	12	6194014	6194164	ENSG00000139192	protein_coding	ENST00000853206	6452072	257983.000000	proximity ENSG00000139192:5452072-7452072
chr12:6194013-6194164	12	6194014	6194164	ENSG00000139193	protein_coding	ENST00000881848	6444987	250898.000000	proximity ENSG00000139193:5444987-7444987
chr12:6194013-6194164	12	6194014	6194164	ENSG00000139194	protein_coding	ENST00000266560	7128889	934800.000000	proximity ENSG00000139194:6128889-8128889
chr12:6194013-6194164	12	6194014	6194164	ENSG00000139197	protein_coding	ENST00000872557	7188653	994564.000000	proximity ENSG00000139197:6188653-8188653
chr12:6194013-6194164	12	6194014	6194164	ENSG00000139200	protein_coding	ENST00000908767	6700534	506445.000000	proximity ENSG00000139200:5700534-7700534
chr12:6194013-6194164	12	6194014	6194164	ENSG00000159335	protein_coding	ENST00000710358	6766144	572055.000000	proximity ENSG00000159335:5766144-7766144
chr12:6194013-6194164	12	6194014	6194164	ENSG00000159403	protein_coding	ENST00000903850	7092445	898356.000000	proximity ENSG00000159403:6092445-8092445
chr12:6194013-6194164	12	6194014	6194164	ENSG00000182326	protein_coding	ENST00000406697	6988259	794170.000000	proximity ENSG00000182326:5988259-7988259
chr12:6194013-6194164	12	6194014	6194164	ENSG00000184574	protein_coding	ENST00000889787	6636444	442355.000000	proximity ENSG00000184574:5636444-7636444
chr12:6194013-6194164	12	6194014	6194164	ENSG00000185652	protein_coding	ENST00000423158	5432108	761981.000000	proximity ENSG00000185652:4432108-6432108
chr12:6194013-6194164	12	6194014	6194164	ENSG00000215021	protein_coding	ENST00000399433	6970723	776634.000000	proximity ENSG00000215021:5970723-7970723
chr12:6194013-6194164	12	6194014	6194164	ENSG00000250510	protein_coding	ENST00000956280	6822382	628293.000000	proximity ENSG00000250510:5822382-7822382
chr12:6195538-6195689	12	6195539	6195689	ENSG00000008323	protein_coding	ENST00000898443	6310225	114611.000000	proximity ENSG00000008323:5310225-7310225
chr12:6195538-6195689	12	6195539	6195689	ENSG00000010278	protein_coding	ENST00000382518	6199715	4101.000000	proximity ENSG00000010278:5199715-7199715
chr12:6195538-6195689	12	6195539	6195689	ENSG00000010292	protein_coding	ENST00000925386	6493366	297752.000000	proximity ENSG00000010292:5493366-7493366
chr12:6195538-6195689	12	6195539	6195689	ENSG00000010295	protein_coding	ENST00000465801	6551900	356286.000000	proximity ENSG00000010295:5551900-7551900
chr12:6195538-6195689	12	6195539	6195689	ENSG00000010610	protein_coding	ENST00000872060	6789537	593923.000000	proximity ENSG00000010610:5789537-7789537
chr12:6195538-6195689	12	6195539	6195689	ENSG00000010626	protein_coding	ENST00000443597	6904822	709208.000000	proximity ENSG00000010626:5904822-7904822
chr12:6195538-6195689	12	6195539	6195689	ENSG00000047617	protein_coding	ENST00000356134	5946232	249382.000000	proximity ENSG00000047617:4946232-6946232
chr12:6195538-6195689	12	6195539	6195689	ENSG00000067182	protein_coding	ENST00000440083	6342085	146471.000000	proximity ENSG00000067182:5342085-7342085
chr12:6195538-6195689	12	6195539	6195689	ENSG00000089692	protein_coding	ENST00000203629	6772520	576906.000000	proximity ENSG00000089692:5772520-7772520
chr12:6195538-6195689	12	6195539	6195689	ENSG00000089693	protein_coding	ENST00000888475	6753461	557847.000000	proximity ENSG00000089693:5753461-7753461
chr12:6195538-6195689	12	6195539	6195689	ENSG00000110799	protein_coding	ENST00000895679	6124665	70949.000000	proximity ENSG00000110799:5124665-7124665
chr12:6195538-6195689	12	6195539	6195689	ENSG00000110811	protein_coding	ENST00000913254	6828413	632799.000000	proximity ENSG00000110811:5828413-7828413
chr12:6195538-6195689	12	6195539	6195689	ENSG00000111319	protein_coding	ENST00000868224	6377695	182081.000000	proximity ENSG00000111319:5377695-7377695
chr12:6195538-6195689	12	6195539	6195689	ENSG00000111321	protein_coding	ENST00000884044	6384148	188534.000000	proximity ENSG00000111321:5384148-7384148
chr12:6195538-6195689	12	6195539	6195689	ENSG00000111639	protein_coding	ENST00000925507	6493846	298232.000000	proximity ENSG00000111639:5493846-7493846
chr12:6195538-6195689	12	6195539	6195689	ENSG00000111640	protein_coding	ENST00000920777	6534012	338398.000000	proximity ENSG00000111640:5534012-7534012
chr12:6195538-6195689	12	6195539	6195689	ENSG00000111641	protein_coding	ENST00000541778	6568691	373077.000000	proximity ENSG00000111641:5568691-7568691
chr12:6195538-6195689	12	6195539	6195689	ENSG00000111642	protein_coding	ENST00000645022	6607582	411968.000000	proximity ENSG00000111642:5607582-7607582
chr12:6195538-6195689	12	6195539	6195689	ENSG00000111644	protein_coding	ENST00000229243	6647432	451818.000000	proximity ENSG00000111644:5647432-7647432
chr12:6195538-6195689	12	6195539	6195689	ENSG00000111652	protein_coding	ENST00000534947	6724287	528673.000000	proximity ENSG00000111652:5724287-7724287
chr12:6195538-6195689	12	6195539	6195689	ENSG00000111653	protein_coding	ENST00000341550	6663119	467505.000000	proximity ENSG00000111653:5663119-7663119
chr12:6195538-6195689	12	6195539	6195689	ENSG00000111664	protein_coding	ENST00000884021	6840971	645357.000000	proximity ENSG00000111664:5840971-7840971
chr12:6195538-6195689	12	6195539	6195689	ENSG00000111665	protein_coding	ENST00000422785	6851269	655655.000000	proximity ENSG00000111665:5851269-7851269
chr12:6195538-6195689	12	6195539	6195689	ENSG00000111667	protein_coding	ENST00000864808	6852150	656536.000000	proximity ENSG00000111667:5852150-7852150
chr12:6195538-6195689	12	6195539	6195689	ENSG00000111669	protein_coding	ENST00000229270	6867119	671505.000000	proximity ENSG00000111669:5867119-7867119
chr12:6195538-6195689	12	6195539	6195689	ENSG00000111671	protein_coding	ENST00000890095	6874002	678388.000000	proximity ENSG00000111671:5874002-7874002
chr12:6195538-6195689	12	6195539	6195689	ENSG00000111674	protein_coding	ENST00000535366	6915207	719593.000000	proximity ENSG00000111674:5915207-7915207
chr12:6195538-6195689	12	6195539	6195689	ENSG00000111676	protein_coding	ENST00000932524	6927458	731844.000000	proximity ENSG00000111676:5927458-7927458
chr12:6195538-6195689	12	6195539	6195689	ENSG00000111678	protein_coding	ENST00000544681	6943817	748203.000000	proximity ENSG00000111678:5943817-7943817
chr12:6195538-6195689	12	6195539	6195689	ENSG00000111679	protein_coding	ENST00000456013	6951271	755657.000000	proximity ENSG00000111679:5951271-7951271
chr12:6195538-6195689	12	6195539	6195689	ENSG00000111684	protein_coding	ENST00000954704	7018508	822894.000000	proximity ENSG00000111684:6018508-8018508
chr12:6195538-6195689	12	6195539	6195689	ENSG00000126746	protein_coding	ENST00000683879	6689375	493761.000000	proximity ENSG00000126746:5689375-7689375
chr12:6195538-6195689	12	6195539	6195689	ENSG00000126749	protein_coding	ENST00000599672	6970913	775299.000000	proximity ENSG00000126749:5970913-7970913
chr12:6195538-6195689	12	6195539	6195689	ENSG00000139178	protein_coding	ENST00000872919	7109245	913631.000000	proximity ENSG00000139178:6109245-8109245
chr12:6195538-6195689	12	6195539	6195689	ENSG00000139182	protein_coding	ENST00000890357	7128077	932463.000000	proximity ENSG00000139182:6128077-8128077
chr12:6195538-6195689	12	6195539	6195689	ENSG00000139190	protein_coding	ENST00000361716	6470677	275063.000000	proximity ENSG00000139190:5470677-7470677
chr12:6195538-6195689	12	6195539	6195689	ENSG00000139192	protein_coding	ENST00000853206	6452072	256458.000000	proximity ENSG00000139192:5452072-7452072
chr12:6195538-6195689	12	6195539	6195689	ENSG00000139193	protein_coding	ENST00000881848	6444987	249373.000000	proximity ENSG00000139193:5444987-7444987
chr12:6195538-6195689	12	6195539	6195689	ENSG00000139194	protein_coding	ENST00000266560	7128889	933275.000000	proximity ENSG00000139194:6128889-8128889
chr12:6195538-6195689	12	6195539	6195689	ENSG00000139197	protein_coding	ENST00000872557	7188653	993039.000000	proximity ENSG00000139197:6188653-8188653
chr12:6195538-6195689	12	6195539	6195689	ENSG00000139200	protein_coding	ENST00000908767	6700534	504920.000000	proximity ENSG00000139200:5700534-7700534
chr12:6195538-6195689	12	6195539	6195689	ENSG00000159335	protein_coding	ENST00000710358	6766144	570530.000000	proximity ENSG00000159335:5766144-7766144
chr12:6195538-6195689	12	6195539	6195689	ENSG00000159403	protein_coding	ENST00000903850	7092445	896831.000000	proximity ENSG00000159403:6092445-8092445
chr12:6195538-6195689	12	6195539	6195689	ENSG00000182326	protein_coding	ENST00000406697	6988259	792645.000000	proximity ENSG00000182326:5988259-7988259
chr12:6195538-6195689	12	6195539	6195689	ENSG00000184574	protein_coding	ENST00000889787	6636444	440830.000000	proximity ENSG00000184574:5636444-7636444
chr12:6195538-6195689	12	6195539	6195689	ENSG00000185652	protein_coding	ENST00000423158	5432108	763506.000000	proximity ENSG00000185652:4432108-6432108
chr12:6195538-6195689	12	6195539	6195689	ENSG00000215021	protein_coding	ENST00000399433	6970723	775109.000000	proximity ENSG00000215021:5970723-7970723
chr12:6195538-6195689	12	6195539	6195689	ENSG00000250510	protein_coding	ENST00000956280	6822382	626768.000000	proximity ENSG00000250510:5822382-7822382
chr12:6195758-6195909	12	6195759	6195909	ENSG00000008323	protein_coding	ENST00000898443	6310225	114391.000000	proximity ENSG00000008323:5310225-7310225
chr12:6195758-6195909	12	6195759	6195909	ENSG00000010278	protein_coding	ENST00000382518	6199715	3881.000000	proximity ENSG00000010278:5199715-7199715
chr12:6195758-6195909	12	6195759	6195909	ENSG00000010292	protein_coding	ENST00000925386	6493366	297532.000000	proximity ENSG00000010292:5493366-7493366
chr12:6195758-6195909	12	6195759	6195909	ENSG00000010295	protein_coding	ENST00000465801	6551900	356066.000000	proximity ENSG00000010295:5551900-7551900
chr12:6195758-6195909	12	6195759	6195909	ENSG00000010610	protein_coding	ENST00000872060	6789537	593703.000000	proximity ENSG00000010610:5789537-7789537
chr12:6195758-6195909	12	6195759	6195909	ENSG00000010626	protein_coding	ENST00000443597	6904822	708988.000000	proximity ENSG00000010626:5904822-7904822
chr12:6195758-6195909	12	6195759	6195909	ENSG00000047617	protein_coding	ENST00000356134	5946232	249602.000000	proximity ENSG00000047617:4946232-6946232
chr12:6195758-6195909	12	6195759	6195909	ENSG00000067182	protein_coding	ENST00000440083	6342085	146251.000000	proximity ENSG00000067182:5342085-7342085
chr12:6195758-6195909	12	6195759	6195909	ENSG00000089692	protein_coding	ENST00000203629	6772520	576686.000000	proximity ENSG00000089692:5772520-7772520
chr12:6195758-6195909	12	6195759	6195909	ENSG00000089693	protein_coding	ENST00000888475	6753461	557627.000000	proximity ENSG00000089693:5753461-7753461
chr12:6195758-6195909	12	6195759	6195909	ENSG00000110799	protein_coding	ENST00000895679	6124665	71169.000000	proximity ENSG00000110799:5124665-7124665
chr12:6195758-6195909	12	6195759	6195909	ENSG00000110811	protein_coding	ENST00000913254	6828413	632579.000000	proximity ENSG00000110811:5828413-7828413
chr12:6195758-6195909	12	6195759	6195909	ENSG00000111319	protein_coding	ENST00000868224	6377695	181861.000000	proximity ENSG00000111319:5377695-7377695
chr12:6195758-6195909	12	6195759	6195909	ENSG00000111321	protein_coding	ENST00000884044	6384148	188314.000000	proximity ENSG00000111321:5384148-7384148
chr12:6195758-6195909	12	6195759	6195909	ENSG00000111639	protein_coding	ENST00000925507	6493846	298012.000000	proximity ENSG00000111639:5493846-7493846
chr12:6195758-6195909	12	6195759	6195909	ENSG00000111640	protein_coding	ENST00000920777	6534012	338178.000000	proximity ENSG00000111640:5534012-7534012
chr12:6195758-6195909	12	6195759	6195909	ENSG00000111641	protein_coding	ENST00000541778	6568691	372857.000000	proximity ENSG00000111641:5568691-7568691
chr12:6195758-6195909	12	6195759	6195909	ENSG00000111642	protein_coding	ENST00000645022	6607582	411748.000000	proximity ENSG00000111642:5607582-7607582
chr12:6195758-6195909	12	6195759	6195909	ENSG00000111644	protein_coding	ENST00000229243	6647432	451598.000000	proximity ENSG00000111644:5647432-7647432
chr12:6195758-6195909	12	6195759	6195909	ENSG00000111652	protein_coding	ENST00000534947	6724287	528453.000000	proximity ENSG00000111652:5724287-7724287
chr12:6195758-6195909	12	6195759	6195909	ENSG00000111653	protein_coding	ENST00000341550	6663119	467285.000000	proximity ENSG00000111653:5663119-7663119
chr12:6195758-6195909	12	6195759	6195909	ENSG00000111664	protein_coding	ENST00000884021	6840971	645137.000000	proximity ENSG00000111664:5840971-7840971
chr12:6195758-6195909	12	6195759	6195909	ENSG00000111665	protein_coding	ENST00000422785	6851269	655435.000000	proximity ENSG00000111665:5851269-7851269
chr12:6195758-6195909	12	6195759	6195909	ENSG00000111667	protein_coding	ENST00000864808	6852150	656316.000000	proximity ENSG00000111667:5852150-7852150
chr12:6195758-6195909	12	6195759	6195909	ENSG00000111669	protein_coding	ENST00000229270	6867119	671285.000000	proximity ENSG00000111669:5867119-7867119
chr12:6195758-6195909	12	6195759	6195909	ENSG00000111671	protein_coding	ENST00000890095	6874002	678168.000000	proximity ENSG00000111671:5874002-7874002
chr12:6195758-6195909	12	6195759	6195909	ENSG00000111674	protein_coding	ENST00000535366	6915207	719373.000000	proximity ENSG00000111674:5915207-7915207
chr12:6195758-6195909	12	6195759	6195909	ENSG00000111676	protein_coding	ENST00000932524	6927458	731624.000000	proximity ENSG00000111676:5927458-7927458
chr12:6195758-6195909	12	6195759	6195909	ENSG00000111678	protein_coding	ENST00000544681	6943817	747983.000000	proximity ENSG00000111678:5943817-7943817
chr12:6195758-6195909	12	6195759	6195909	ENSG00000111679	protein_coding	ENST00000456013	6951271	755437.000000	proximity ENSG00000111679:5951271-7951271
chr12:6195758-6195909	12	6195759	6195909	ENSG00000111684	protein_coding	ENST00000954704	7018508	822674.000000	proximity ENSG00000111684:6018508-8018508
chr12:6195758-6195909	12	6195759	6195909	ENSG00000126746	protein_coding	ENST00000683879	6689375	493541.000000	proximity ENSG00000126746:5689375-7689375
chr12:6195758-6195909	12	6195759	6195909	ENSG00000126749	protein_coding	ENST00000599672	6970913	775079.000000	proximity ENSG00000126749:5970913-7970913
chr12:6195758-6195909	12	6195759	6195909	ENSG00000139178	protein_coding	ENST00000872919	7109245	913411.000000	proximity ENSG00000139178:6109245-8109245
chr12:6195758-6195909	12	6195759	6195909	ENSG00000139182	protein_coding	ENST00000890357	7128077	932243.000000	proximity ENSG00000139182:6128077-8128077
chr12:6195758-6195909	12	6195759	6195909	ENSG00000139190	protein_coding	ENST00000361716	6470677	274843.000000	proximity ENSG00000139190:5470677-7470677
chr12:6195758-6195909	12	6195759	6195909	ENSG00000139192	protein_coding	ENST00000853206	6452072	256238.000000	proximity ENSG00000139192:5452072-7452072
chr12:6195758-6195909	12	6195759	6195909	ENSG00000139193	protein_coding	ENST00000881848	6444987	249153.000000	proximity ENSG00000139193:5444987-7444987
chr12:6195758-6195909	12	6195759	6195909	ENSG00000139194	protein_coding	ENST00000266560	7128889	933055.000000	proximity ENSG00000139194:6128889-8128889
chr12:6195758-6195909	12	6195759	6195909	ENSG00000139197	protein_coding	ENST00000872557	7188653	992819.000000	proximity ENSG00000139197:6188653-8188653
chr12:6195758-6195909	12	6195759	6195909	ENSG00000139200	protein_coding	ENST00000908767	6700534	504700.000000	proximity ENSG00000139200:5700534-7700534
chr12:6195758-6195909	12	6195759	6195909	ENSG00000159335	protein_coding	ENST00000710358	6766144	570310.000000	proximity ENSG00000159335:5766144-7766144
chr12:6195758-6195909	12	6195759	6195909	ENSG00000159403	protein_coding	ENST00000903850	7092445	896611.000000	proximity ENSG00000159403:6092445-8092445
chr12:6195758-6195909	12	6195759	6195909	ENSG00000182326	protein_coding	ENST00000406697	6988259	792425.000000	proximity ENSG00000182326:5988259-7988259
chr12:6195758-6195909	12	6195759	6195909	ENSG00000184574	protein_coding	ENST00000889787	6636444	440610.000000	proximity ENSG00000184574:5636444-7636444
chr12:6195758-6195909	12	6195759	6195909	ENSG00000185652	protein_coding	ENST00000423158	5432108	763726.000000	proximity ENSG00000185652:4432108-6432108
chr12:6195758-6195909	12	6195759	6195909	ENSG00000215021	protein_coding	ENST00000399433	6970723	774889.000000	proximity ENSG00000215021:5970723-7970723
chr12:6195758-6195909	12	6195759	6195909	ENSG00000250510	protein_coding	ENST00000956280	6822382	626548.000000	proximity ENSG00000250510:5822382-7822382
chr12:6195913-6196064	12	6195914	6196064	ENSG00000008323	protein_coding	ENST00000898443	6310225	114236.000000	proximity ENSG00000008323:5310225-7310225
chr12:6195913-6196064	12	6195914	6196064	ENSG00000010278	protein_coding	ENST00000382518	6199715	3726.000000	proximity ENSG00000010278:5199715-7199715
chr12:6195913-6196064	12	6195914	6196064	ENSG00000010292	protein_coding	ENST00000925386	6493366	297377.000000	proximity ENSG00000010292:5493366-7493366
chr12:6195913-6196064	12	6195914	6196064	ENSG00000010295	protein_coding	ENST00000465801	6551900	355911.000000	proximity ENSG00000010295:5551900-7551900
chr12:6195913-6196064	12	6195914	6196064	ENSG00000010610	protein_coding	ENST00000872060	6789537	593548.000000	proximity ENSG00000010610:5789537-7789537
chr12:6195913-6196064	12	6195914	6196064	ENSG00000010626	protein_coding	ENST00000443597	6904822	708833.000000	proximity ENSG00000010626:5904822-7904822
chr12:6195913-6196064	12	6195914	6196064	ENSG00000047617	protein_coding	ENST00000356134	5946232	249757.000000	proximity ENSG00000047617:4946232-6946232
chr12:6195913-6196064	12	6195914	6196064	ENSG00000067182	protein_coding	ENST00000440083	6342085	146096.000000	proximity ENSG00000067182:5342085-7342085
chr12:6195913-6196064	12	6195914	6196064	ENSG00000089692	protein_coding	ENST00000203629	6772520	576531.000000	proximity ENSG00000089692:5772520-7772520
chr12:6195913-6196064	12	6195914	6196064	ENSG00000089693	protein_coding	ENST00000888475	6753461	557472.000000	proximity ENSG00000089693:5753461-7753461
chr12:6195913-6196064	12	6195914	6196064	ENSG00000110799	protein_coding	ENST00000895679	6124665	71324.000000	proximity ENSG00000110799:5124665-7124665
chr12:6195913-6196064	12	6195914	6196064	ENSG00000110811	protein_coding	ENST00000913254	6828413	632424.000000	proximity ENSG00000110811:5828413-7828413
chr12:6195913-6196064	12	6195914	6196064	ENSG00000111319	protein_coding	ENST00000868224	6377695	181706.000000	proximity ENSG00000111319:5377695-7377695
chr12:6195913-6196064	12	6195914	6196064	ENSG00000111321	protein_coding	ENST00000884044	6384148	188159.000000	proximity ENSG00000111321:5384148-7384148
chr12:6195913-6196064	12	6195914	6196064	ENSG00000111639	protein_coding	ENST00000925507	6493846	297857.000000	proximity ENSG00000111639:5493846-7493846
chr12:6195913-6196064	12	6195914	6196064	ENSG00000111640	protein_coding	ENST00000920777	6534012	338023.000000	proximity ENSG00000111640:5534012-7534012
chr12:6195913-6196064	12	6195914	6196064	ENSG00000111641	protein_coding	ENST00000541778	6568691	372702.000000	proximity ENSG00000111641:5568691-7568691
chr12:6195913-6196064	12	6195914	6196064	ENSG00000111642	protein_coding	ENST00000645022	6607582	411593.000000	proximity ENSG00000111642:5607582-7607582
chr12:6195913-6196064	12	6195914	6196064	ENSG00000111644	protein_coding	ENST00000229243	6647432	451443.000000	proximity ENSG00000111644:5647432-7647432
chr12:6195913-6196064	12	6195914	6196064	ENSG00000111652	protein_coding	ENST00000534947	6724287	528298.000000	proximity ENSG00000111652:5724287-7724287
chr12:6195913-6196064	12	6195914	6196064	ENSG00000111653	protein_coding	ENST00000341550	6663119	467130.000000	proximity ENSG00000111653:5663119-7663119
chr12:6195913-6196064	12	6195914	6196064	ENSG00000111664	protein_coding	ENST00000884021	6840971	644982.000000	proximity ENSG00000111664:5840971-7840971
chr12:6195913-6196064	12	6195914	6196064	ENSG00000111665	protein_coding	ENST00000422785	6851269	655280.000000	proximity ENSG00000111665:5851269-7851269
chr12:6195913-6196064	12	6195914	6196064	ENSG00000111667	protein_coding	ENST00000864808	6852150	656161.000000	proximity ENSG00000111667:5852150-7852150
chr12:6195913-6196064	12	6195914	6196064	ENSG00000111669	protein_coding	ENST00000229270	6867119	671130.000000	proximity ENSG00000111669:5867119-7867119
chr12:6195913-6196064	12	6195914	6196064	ENSG00000111671	protein_coding	ENST00000890095	6874002	678013.000000	proximity ENSG00000111671:5874002-7874002
chr12:6195913-6196064	12	6195914	6196064	ENSG00000111674	protein_coding	ENST00000535366	6915207	719218.000000	proximity ENSG00000111674:5915207-7915207
chr12:6195913-6196064	12	6195914	6196064	ENSG00000111676	protein_coding	ENST00000932524	6927458	731469.000000	proximity ENSG00000111676:5927458-7927458
chr12:6195913-6196064	12	6195914	6196064	ENSG00000111678	protein_coding	ENST00000544681	6943817	747828.000000	proximity ENSG00000111678:5943817-7943817
chr12:6195913-6196064	12	6195914	6196064	ENSG00000111679	protein_coding	ENST00000456013	6951271	755282.000000	proximity ENSG00000111679:5951271-7951271
chr12:6195913-6196064	12	6195914	6196064	ENSG00000111684	protein_coding	ENST00000954704	7018508	822519.000000	proximity ENSG00000111684:6018508-8018508
chr12:6195913-6196064	12	6195914	6196064	ENSG00000126746	protein_coding	ENST00000683879	6689375	493386.000000	proximity ENSG00000126746:5689375-7689375
chr12:6195913-6196064	12	6195914	6196064	ENSG00000126749	protein_coding	ENST00000599672	6970913	774924.000000	proximity ENSG00000126749:5970913-7970913
chr12:6195913-6196064	12	6195914	6196064	ENSG00000139178	protein_coding	ENST00000872919	7109245	913256.000000	proximity ENSG00000139178:6109245-8109245
chr12:6195913-6196064	12	6195914	6196064	ENSG00000139182	protein_coding	ENST00000890357	7128077	932088.000000	proximity ENSG00000139182:6128077-8128077
chr12:6195913-6196064	12	6195914	6196064	ENSG00000139190	protein_coding	ENST00000361716	6470677	274688.000000	proximity ENSG00000139190:5470677-7470677
chr12:6195913-6196064	12	6195914	6196064	ENSG00000139192	protein_coding	ENST00000853206	6452072	256083.000000	proximity ENSG00000139192:5452072-7452072
chr12:6195913-6196064	12	6195914	6196064	ENSG00000139193	protein_coding	ENST00000881848	6444987	248998.000000	proximity ENSG00000139193:5444987-7444987
chr12:6195913-6196064	12	6195914	6196064	ENSG00000139194	protein_coding	ENST00000266560	7128889	932900.000000	proximity ENSG00000139194:6128889-8128889
chr12:6195913-6196064	12	6195914	6196064	ENSG00000139197	protein_coding	ENST00000872557	7188653	992664.000000	proximity ENSG00000139197:6188653-8188653
chr12:6195913-6196064	12	6195914	6196064	ENSG00000139200	protein_coding	ENST00000908767	6700534	504545.000000	proximity ENSG00000139200:5700534-7700534
chr12:6195913-6196064	12	6195914	6196064	ENSG00000159335	protein_coding	ENST00000710358	6766144	570155.000000	proximity ENSG00000159335:5766144-7766144
chr12:6195913-6196064	12	6195914	6196064	ENSG00000159403	protein_coding	ENST00000903850	7092445	896456.000000	proximity ENSG00000159403:6092445-8092445
chr12:6195913-6196064	12	6195914	6196064	ENSG00000182326	protein_coding	ENST00000406697	6988259	792270.000000	proximity ENSG00000182326:5988259-7988259
chr12:6195913-6196064	12	6195914	6196064	ENSG00000184574	protein_coding	ENST00000889787	6636444	440455.000000	proximity ENSG00000184574:5636444-7636444
chr12:6195913-6196064	12	6195914	6196064	ENSG00000185652	protein_coding	ENST00000423158	5432108	763881.000000	proximity ENSG00000185652:4432108-6432108
chr12:6195913-6196064	12	6195914	6196064	ENSG00000215021	protein_coding	ENST00000399433	6970723	774734.000000	proximity ENSG00000215021:5970723-7970723
chr12:6195913-6196064	12	6195914	6196064	ENSG00000250510	protein_coding	ENST00000956280	6822382	626393.000000	proximity ENSG00000250510:5822382-7822382
chr12:6199098-6199249	12	6199099	6199249	ENSG00000008323	protein_coding	ENST00000898443	6310225	111051.000000	proximity ENSG00000008323:5310225-7310225
chr12:6199098-6199249	12	6199099	6199249	ENSG00000010278	protein_coding	ENST00000382518	6199715	541.000000	proximity ENSG00000010278:5199715-7199715
chr12:6199098-6199249	12	6199099	6199249	ENSG00000010292	protein_coding	ENST00000925386	6493366	294192.000000	proximity ENSG00000010292:5493366-7493366
chr12:6199098-6199249	12	6199099	6199249	ENSG00000010295	protein_coding	ENST00000465801	6551900	352726.000000	proximity ENSG00000010295:5551900-7551900
chr12:6199098-6199249	12	6199099	6199249	ENSG00000010610	protein_coding	ENST00000872060	6789537	590363.000000	proximity ENSG00000010610:5789537-7789537
chr12:6199098-6199249	12	6199099	6199249	ENSG00000010626	protein_coding	ENST00000443597	6904822	705648.000000	proximity ENSG00000010626:5904822-7904822
chr12:6199098-6199249	12	6199099	6199249	ENSG00000047617	protein_coding	ENST00000356134	5946232	252942.000000	proximity ENSG00000047617:4946232-6946232
chr12:6199098-6199249	12	6199099	6199249	ENSG00000067182	protein_coding	ENST00000440083	6342085	142911.000000	proximity ENSG00000067182:5342085-7342085
chr12:6199098-6199249	12	6199099	6199249	ENSG00000089692	protein_coding	ENST00000203629	6772520	573346.000000	proximity ENSG00000089692:5772520-7772520
chr12:6199098-6199249	12	6199099	6199249	ENSG00000089693	protein_coding	ENST00000888475	6753461	554287.000000	proximity ENSG00000089693:5753461-7753461
chr12:6199098-6199249	12	6199099	6199249	ENSG00000110799	protein_coding	ENST00000895679	6124665	74509.000000	proximity ENSG00000110799:5124665-7124665
chr12:6199098-6199249	12	6199099	6199249	ENSG00000110811	protein_coding	ENST00000913254	6828413	629239.000000	proximity ENSG00000110811:5828413-7828413
chr12:6199098-6199249	12	6199099	6199249	ENSG00000111319	protein_coding	ENST00000868224	6377695	178521.000000	proximity ENSG00000111319:5377695-7377695
chr12:6199098-6199249	12	6199099	6199249	ENSG00000111321	protein_coding	ENST00000884044	6384148	184974.000000	proximity ENSG00000111321:5384148-7384148
chr12:6199098-6199249	12	6199099	6199249	ENSG00000111639	protein_coding	ENST00000925507	6493846	294672.000000	proximity ENSG00000111639:5493846-7493846
chr12:6199098-6199249	12	6199099	6199249	ENSG00000111640	protein_coding	ENST00000920777	6534012	334838.000000	proximity ENSG00000111640:5534012-7534012
chr12:6199098-6199249	12	6199099	6199249	ENSG00000111641	protein_coding	ENST00000541778	6568691	369517.000000	proximity ENSG00000111641:5568691-7568691
chr12:6199098-6199249	12	6199099	6199249	ENSG00000111642	protein_coding	ENST00000645022	6607582	408408.000000	proximity ENSG00000111642:5607582-7607582
chr12:6199098-6199249	12	6199099	6199249	ENSG00000111644	protein_coding	ENST00000229243	6647432	448258.000000	proximity ENSG00000111644:5647432-7647432
chr12:6199098-6199249	12	6199099	6199249	ENSG00000111652	protein_coding	ENST00000534947	6724287	525113.000000	proximity ENSG00000111652:5724287-7724287
chr12:6199098-6199249	12	6199099	6199249	ENSG00000111653	protein_coding	ENST00000341550	6663119	463945.000000	proximity ENSG00000111653:5663119-7663119
chr12:6199098-6199249	12	6199099	6199249	ENSG00000111664	protein_coding	ENST00000884021	6840971	641797.000000	proximity ENSG00000111664:5840971-7840971
chr12:6199098-6199249	12	6199099	6199249	ENSG00000111665	protein_coding	ENST00000422785	6851269	652095.000000	proximity ENSG00000111665:5851269-7851269
chr12:6199098-6199249	12	6199099	6199249	ENSG00000111667	protein_coding	ENST00000864808	6852150	652976.000000	proximity ENSG00000111667:5852150-7852150
chr12:6199098-6199249	12	6199099	6199249	ENSG00000111669	protein_coding	ENST00000229270	6867119	667945.000000	proximity ENSG00000111669:5867119-7867119
chr12:6199098-6199249	12	6199099	6199249	ENSG00000111671	protein_coding	ENST00000890095	6874002	674828.000000	proximity ENSG00000111671:5874002-7874002
chr12:6199098-6199249	12	6199099	6199249	ENSG00000111674	protein_coding	ENST00000535366	6915207	716033.000000	proximity ENSG00000111674:5915207-7915207
chr12:6199098-6199249	12	6199099	6199249	ENSG00000111676	protein_coding	ENST00000932524	6927458	728284.000000	proximity ENSG00000111676:5927458-7927458
chr12:6199098-6199249	12	6199099	6199249	ENSG00000111678	protein_coding	ENST00000544681	6943817	744643.000000	proximity ENSG00000111678:5943817-7943817
chr12:6199098-6199249	12	6199099	6199249	ENSG00000111679	protein_coding	ENST00000456013	6951271	752097.000000	proximity ENSG00000111679:5951271-7951271
chr12:6199098-6199249	12	6199099	6199249	ENSG00000111684	protein_coding	ENST00000954704	7018508	819334.000000	proximity ENSG00000111684:6018508-8018508
chr12:6199098-6199249	12	6199099	6199249	ENSG00000126746	protein_coding	ENST00000683879	6689375	490201.000000	proximity ENSG00000126746:5689375-7689375
chr12:6199098-6199249	12	6199099	6199249	ENSG00000126749	protein_coding	ENST00000599672	6970913	771739.000000	proximity ENSG00000126749:5970913-7970913
chr12:6199098-6199249	12	6199099	6199249	ENSG00000139178	protein_coding	ENST00000872919	7109245	910071.000000	proximity ENSG00000139178:6109245-8109245
chr12:6199098-6199249	12	6199099	6199249	ENSG00000139182	protein_coding	ENST00000890357	7128077	928903.000000	proximity ENSG00000139182:6128077-8128077
chr12:6199098-6199249	12	6199099	6199249	ENSG00000139190	protein_coding	ENST00000361716	6470677	271503.000000	proximity ENSG00000139190:5470677-7470677
chr12:6199098-6199249	12	6199099	6199249	ENSG00000139192	protein_coding	ENST00000853206	6452072	252898.000000	proximity ENSG00000139192:5452072-7452072
chr12:6199098-6199249	12	6199099	6199249	ENSG00000139193	protein_coding	ENST00000881848	6444987	245813.000000	proximity ENSG00000139193:5444987-7444987
chr12:6199098-6199249	12	6199099	6199249	ENSG00000139194	protein_coding	ENST00000266560	7128889	929715.000000	proximity ENSG00000139194:6128889-8128889
chr12:6199098-6199249	12	6199099	6199249	ENSG00000139197	protein_coding	ENST00000872557	7188653	989479.000000	proximity ENSG00000139197:6188653-8188653
chr12:6199098-6199249	12	6199099	6199249	ENSG00000139200	protein_coding	ENST00000908767	6700534	501360.000000	proximity ENSG00000139200:5700534-7700534
chr12:6199098-6199249	12	6199099	6199249	ENSG00000159335	protein_coding	ENST00000710358	6766144	566970.000000	proximity ENSG00000159335:5766144-7766144
chr12:6199098-6199249	12	6199099	6199249	ENSG00000159403	protein_coding	ENST00000903850	7092445	893271.000000	proximity ENSG00000159403:6092445-8092445
chr12:6199098-6199249	12	6199099	6199249	ENSG00000182326	protein_coding	ENST00000406697	6988259	789085.000000	proximity ENSG00000182326:5988259-7988259
chr12:6199098-6199249	12	6199099	6199249	ENSG00000184574	protein_coding	ENST00000889787	6636444	437270.000000	proximity ENSG00000184574:5636444-7636444
chr12:6199098-6199249	12	6199099	6199249	ENSG00000185652	protein_coding	ENST00000423158	5432108	767066.000000	proximity ENSG00000185652:4432108-6432108
chr12:6199098-6199249	12	6199099	6199249	ENSG00000215021	protein_coding	ENST00000399433	6970723	771549.000000	proximity ENSG00000215021:5970723-7970723
chr12:6199098-6199249	12	6199099	6199249	ENSG00000250510	protein_coding	ENST00000956280	6822382	623208.000000	proximity ENSG00000250510:5822382-7822382
chr12:61993858-61994009	12	61993859	61994009	ENSG00000061987	protein_coding	ENST00000393630	62466826	472892.000000	proximity ENSG00000061987:61466826-63466826
chr12:61993858-61994009	12	61993859	61994009	ENSG00000111110	protein_coding	ENST00000938249	62935163	941229.000000	proximity ENSG00000111110:61935163-63935163
chr12:61993858-61994009	12	61993859	61994009	ENSG00000135655	protein_coding	ENST00000280377	62260404	266470.000000	proximity ENSG00000135655:61260404-63260404
chr12:61993858-61994009	12	61993859	61994009	ENSG00000198673	protein_coding	ENST00000416284	62192773	198839.000000	proximity ENSG00000198673:61192773-63192773
chr12:6200598-6200749	12	6200599	6200749	ENSG00000008323	protein_coding	ENST00000898443	6310225	109551.000000	proximity ENSG00000008323:5310225-7310225
chr12:6200598-6200749	12	6200599	6200749	ENSG00000010278	protein_coding	ENST00000382518	6199715	959.000000	proximity ENSG00000010278:5199715-7199715
chr12:6200598-6200749	12	6200599	6200749	ENSG00000010292	protein_coding	ENST00000925386	6493366	292692.000000	proximity ENSG00000010292:5493366-7493366
chr12:6200598-6200749	12	6200599	6200749	ENSG00000010295	protein_coding	ENST00000465801	6551900	351226.000000	proximity ENSG00000010295:5551900-7551900
chr12:6200598-6200749	12	6200599	6200749	ENSG00000010610	protein_coding	ENST00000872060	6789537	588863.000000	proximity ENSG00000010610:5789537-7789537
chr12:6200598-6200749	12	6200599	6200749	ENSG00000010626	protein_coding	ENST00000443597	6904822	704148.000000	proximity ENSG00000010626:5904822-7904822
chr12:6200598-6200749	12	6200599	6200749	ENSG00000047617	protein_coding	ENST00000356134	5946232	254442.000000	proximity ENSG00000047617:4946232-6946232
chr12:6200598-6200749	12	6200599	6200749	ENSG00000067182	protein_coding	ENST00000440083	6342085	141411.000000	proximity ENSG00000067182:5342085-7342085
chr12:6200598-6200749	12	6200599	6200749	ENSG00000089692	protein_coding	ENST00000203629	6772520	571846.000000	proximity ENSG00000089692:5772520-7772520
chr12:6200598-6200749	12	6200599	6200749	ENSG00000089693	protein_coding	ENST00000888475	6753461	552787.000000	proximity ENSG00000089693:5753461-7753461
chr12:6200598-6200749	12	6200599	6200749	ENSG00000110799	protein_coding	ENST00000895679	6124665	76009.000000	proximity ENSG00000110799:5124665-7124665
chr12:6200598-6200749	12	6200599	6200749	ENSG00000110811	protein_coding	ENST00000913254	6828413	627739.000000	proximity ENSG00000110811:5828413-7828413
chr12:6200598-6200749	12	6200599	6200749	ENSG00000111319	protein_coding	ENST00000868224	6377695	177021.000000	proximity ENSG00000111319:5377695-7377695
chr12:6200598-6200749	12	6200599	6200749	ENSG00000111321	protein_coding	ENST00000884044	6384148	183474.000000	proximity ENSG00000111321:5384148-7384148
chr12:6200598-6200749	12	6200599	6200749	ENSG00000111639	protein_coding	ENST00000925507	6493846	293172.000000	proximity ENSG00000111639:5493846-7493846
chr12:6200598-6200749	12	6200599	6200749	ENSG00000111640	protein_coding	ENST00000920777	6534012	333338.000000	proximity ENSG00000111640:5534012-7534012
chr12:6200598-6200749	12	6200599	6200749	ENSG00000111641	protein_coding	ENST00000541778	6568691	368017.000000	proximity ENSG00000111641:5568691-7568691
chr12:6200598-6200749	12	6200599	6200749	ENSG00000111642	protein_coding	ENST00000645022	6607582	406908.000000	proximity ENSG00000111642:5607582-7607582
chr12:6200598-6200749	12	6200599	6200749	ENSG00000111644	protein_coding	ENST00000229243	6647432	446758.000000	proximity ENSG00000111644:5647432-7647432
chr12:6200598-6200749	12	6200599	6200749	ENSG00000111652	protein_coding	ENST00000534947	6724287	523613.000000	proximity ENSG00000111652:5724287-7724287
chr12:6200598-6200749	12	6200599	6200749	ENSG00000111653	protein_coding	ENST00000341550	6663119	462445.000000	proximity ENSG00000111653:5663119-7663119
chr12:6200598-6200749	12	6200599	6200749	ENSG00000111664	protein_coding	ENST00000884021	6840971	640297.000000	proximity ENSG00000111664:5840971-7840971
chr12:6200598-6200749	12	6200599	6200749	ENSG00000111665	protein_coding	ENST00000422785	6851269	650595.000000	proximity ENSG00000111665:5851269-7851269
chr12:6200598-6200749	12	6200599	6200749	ENSG00000111667	protein_coding	ENST00000864808	6852150	651476.000000	proximity ENSG00000111667:5852150-7852150
chr12:6200598-6200749	12	6200599	6200749	ENSG00000111669	protein_coding	ENST00000229270	6867119	666445.000000	proximity ENSG00000111669:5867119-7867119
chr12:6200598-6200749	12	6200599	6200749	ENSG00000111671	protein_coding	ENST00000890095	6874002	673328.000000	proximity ENSG00000111671:5874002-7874002
chr12:6200598-6200749	12	6200599	6200749	ENSG00000111674	protein_coding	ENST00000535366	6915207	714533.000000	proximity ENSG00000111674:5915207-7915207
chr12:6200598-6200749	12	6200599	6200749	ENSG00000111676	protein_coding	ENST00000932524	6927458	726784.000000	proximity ENSG00000111676:5927458-7927458
chr12:6200598-6200749	12	6200599	6200749	ENSG00000111678	protein_coding	ENST00000544681	6943817	743143.000000	proximity ENSG00000111678:5943817-7943817
chr12:6200598-6200749	12	6200599	6200749	ENSG00000111679	protein_coding	ENST00000456013	6951271	750597.000000	proximity ENSG00000111679:5951271-7951271
chr12:6200598-6200749	12	6200599	6200749	ENSG00000111684	protein_coding	ENST00000954704	7018508	817834.000000	proximity ENSG00000111684:6018508-8018508
chr12:6200598-6200749	12	6200599	6200749	ENSG00000126746	protein_coding	ENST00000683879	6689375	488701.000000	proximity ENSG00000126746:5689375-7689375
chr12:6200598-6200749	12	6200599	6200749	ENSG00000126749	protein_coding	ENST00000599672	6970913	770239.000000	proximity ENSG00000126749:5970913-7970913
chr12:6200598-6200749	12	6200599	6200749	ENSG00000139178	protein_coding	ENST00000872919	7109245	908571.000000	proximity ENSG00000139178:6109245-8109245
chr12:6200598-6200749	12	6200599	6200749	ENSG00000139182	protein_coding	ENST00000890357	7128077	927403.000000	proximity ENSG00000139182:6128077-8128077
chr12:6200598-6200749	12	6200599	6200749	ENSG00000139190	protein_coding	ENST00000361716	6470677	270003.000000	proximity ENSG00000139190:5470677-7470677
chr12:6200598-6200749	12	6200599	6200749	ENSG00000139192	protein_coding	ENST00000853206	6452072	251398.000000	proximity ENSG00000139192:5452072-7452072
chr12:6200598-6200749	12	6200599	6200749	ENSG00000139193	protein_coding	ENST00000881848	6444987	244313.000000	proximity ENSG00000139193:5444987-7444987
chr12:6200598-6200749	12	6200599	6200749	ENSG00000139194	protein_coding	ENST00000266560	7128889	928215.000000	proximity ENSG00000139194:6128889-8128889
chr12:6200598-6200749	12	6200599	6200749	ENSG00000139197	protein_coding	ENST00000872557	7188653	987979.000000	proximity ENSG00000139197:6188653-8188653
chr12:6200598-6200749	12	6200599	6200749	ENSG00000139200	protein_coding	ENST00000908767	6700534	499860.000000	proximity ENSG00000139200:5700534-7700534
chr12:6200598-6200749	12	6200599	6200749	ENSG00000159335	protein_coding	ENST00000710358	6766144	565470.000000	proximity ENSG00000159335:5766144-7766144
chr12:6200598-6200749	12	6200599	6200749	ENSG00000159403	protein_coding	ENST00000903850	7092445	891771.000000	proximity ENSG00000159403:6092445-8092445
chr12:6200598-6200749	12	6200599	6200749	ENSG00000182326	protein_coding	ENST00000406697	6988259	787585.000000	proximity ENSG00000182326:5988259-7988259
chr12:6200598-6200749	12	6200599	6200749	ENSG00000184574	protein_coding	ENST00000889787	6636444	435770.000000	proximity ENSG00000184574:5636444-7636444
chr12:6200598-6200749	12	6200599	6200749	ENSG00000185652	protein_coding	ENST00000423158	5432108	768566.000000	proximity ENSG00000185652:4432108-6432108
chr12:6200598-6200749	12	6200599	6200749	ENSG00000215021	protein_coding	ENST00000399433	6970723	770049.000000	proximity ENSG00000215021:5970723-7970723
chr12:6200598-6200749	12	6200599	6200749	ENSG00000250510	protein_coding	ENST00000956280	6822382	621708.000000	proximity ENSG00000250510:5822382-7822382
chr12:62006243-62006394	12	62006244	62006394	ENSG00000061987	protein_coding	ENST00000393630	62466826	460507.000000	proximity ENSG00000061987:61466826-63466826
chr12:62006243-62006394	12	62006244	62006394	ENSG00000111110	protein_coding	ENST00000938249	62935163	928844.000000	proximity ENSG00000111110:61935163-63935163
chr12:62006243-62006394	12	62006244	62006394	ENSG00000135655	protein_coding	ENST00000280377	62260404	254085.000000	proximity ENSG00000135655:61260404-63260404
chr12:62006243-62006394	12	62006244	62006394	ENSG00000198673	protein_coding	ENST00000416284	62192773	186454.000000	proximity ENSG00000198673:61192773-63192773
chr12:6200793-6200944	12	6200794	6200944	ENSG00000008323	protein_coding	ENST00000898443	6310225	109356.000000	proximity ENSG00000008323:5310225-7310225
chr12:6200793-6200944	12	6200794	6200944	ENSG00000010278	protein_coding	ENST00000382518	6199715	1154.000000	proximity ENSG00000010278:5199715-7199715
chr12:6200793-6200944	12	6200794	6200944	ENSG00000010292	protein_coding	ENST00000925386	6493366	292497.000000	proximity ENSG00000010292:5493366-7493366
chr12:6200793-6200944	12	6200794	6200944	ENSG00000010295	protein_coding	ENST00000465801	6551900	351031.000000	proximity ENSG00000010295:5551900-7551900
chr12:6200793-6200944	12	6200794	6200944	ENSG00000010610	protein_coding	ENST00000872060	6789537	588668.000000	proximity ENSG00000010610:5789537-7789537
chr12:6200793-6200944	12	6200794	6200944	ENSG00000010626	protein_coding	ENST00000443597	6904822	703953.000000	proximity ENSG00000010626:5904822-7904822
chr12:6200793-6200944	12	6200794	6200944	ENSG00000047617	protein_coding	ENST00000356134	5946232	254637.000000	proximity ENSG00000047617:4946232-6946232
chr12:6200793-6200944	12	6200794	6200944	ENSG00000067182	protein_coding	ENST00000440083	6342085	141216.000000	proximity ENSG00000067182:5342085-7342085
chr12:6200793-6200944	12	6200794	6200944	ENSG00000089692	protein_coding	ENST00000203629	6772520	571651.000000	proximity ENSG00000089692:5772520-7772520
chr12:6200793-6200944	12	6200794	6200944	ENSG00000089693	protein_coding	ENST00000888475	6753461	552592.000000	proximity ENSG00000089693:5753461-7753461
chr12:6200793-6200944	12	6200794	6200944	ENSG00000110799	protein_coding	ENST00000895679	6124665	76204.000000	proximity ENSG00000110799:5124665-7124665
chr12:6200793-6200944	12	6200794	6200944	ENSG00000110811	protein_coding	ENST00000913254	6828413	627544.000000	proximity ENSG00000110811:5828413-7828413
chr12:6200793-6200944	12	6200794	6200944	ENSG00000111319	protein_coding	ENST00000868224	6377695	176826.000000	proximity ENSG00000111319:5377695-7377695
chr12:6200793-6200944	12	6200794	6200944	ENSG00000111321	protein_coding	ENST00000884044	6384148	183279.000000	proximity ENSG00000111321:5384148-7384148
chr12:6200793-6200944	12	6200794	6200944	ENSG00000111639	protein_coding	ENST00000925507	6493846	292977.000000	proximity ENSG00000111639:5493846-7493846
chr12:6200793-6200944	12	6200794	6200944	ENSG00000111640	protein_coding	ENST00000920777	6534012	333143.000000	proximity ENSG00000111640:5534012-7534012
chr12:6200793-6200944	12	6200794	6200944	ENSG00000111641	protein_coding	ENST00000541778	6568691	367822.000000	proximity ENSG00000111641:5568691-7568691
chr12:6200793-6200944	12	6200794	6200944	ENSG00000111642	protein_coding	ENST00000645022	6607582	406713.000000	proximity ENSG00000111642:5607582-7607582
chr12:6200793-6200944	12	6200794	6200944	ENSG00000111644	protein_coding	ENST00000229243	6647432	446563.000000	proximity ENSG00000111644:5647432-7647432
chr12:6200793-6200944	12	6200794	6200944	ENSG00000111652	protein_coding	ENST00000534947	6724287	523418.000000	proximity ENSG00000111652:5724287-7724287
chr12:6200793-6200944	12	6200794	6200944	ENSG00000111653	protein_coding	ENST00000341550	6663119	462250.000000	proximity ENSG00000111653:5663119-7663119
chr12:6200793-6200944	12	6200794	6200944	ENSG00000111664	protein_coding	ENST00000884021	6840971	640102.000000	proximity ENSG00000111664:5840971-7840971
chr12:6200793-6200944	12	6200794	6200944	ENSG00000111665	protein_coding	ENST00000422785	6851269	650400.000000	proximity ENSG00000111665:5851269-7851269
chr12:6200793-6200944	12	6200794	6200944	ENSG00000111667	protein_coding	ENST00000864808	6852150	651281.000000	proximity ENSG00000111667:5852150-7852150
chr12:6200793-6200944	12	6200794	6200944	ENSG00000111669	protein_coding	ENST00000229270	6867119	666250.000000	proximity ENSG00000111669:5867119-7867119
chr12:6200793-6200944	12	6200794	6200944	ENSG00000111671	protein_coding	ENST00000890095	6874002	673133.000000	proximity ENSG00000111671:5874002-7874002
chr12:6200793-6200944	12	6200794	6200944	ENSG00000111674	protein_coding	ENST00000535366	6915207	714338.000000	proximity ENSG00000111674:5915207-7915207
chr12:6200793-6200944	12	6200794	6200944	ENSG00000111676	protein_coding	ENST00000932524	6927458	726589.000000	proximity ENSG00000111676:5927458-7927458
chr12:6200793-6200944	12	6200794	6200944	ENSG00000111678	protein_coding	ENST00000544681	6943817	742948.000000	proximity ENSG00000111678:5943817-7943817
chr12:6200793-6200944	12	6200794	6200944	ENSG00000111679	protein_coding	ENST00000456013	6951271	750402.000000	proximity ENSG00000111679:5951271-7951271
chr12:6200793-6200944	12	6200794	6200944	ENSG00000111684	protein_coding	ENST00000954704	7018508	817639.000000	proximity ENSG00000111684:6018508-8018508
chr12:6200793-6200944	12	6200794	6200944	ENSG00000126746	protein_coding	ENST00000683879	6689375	488506.000000	proximity ENSG00000126746:5689375-7689375
chr12:6200793-6200944	12	6200794	6200944	ENSG00000126749	protein_coding	ENST00000599672	6970913	770044.000000	proximity ENSG00000126749:5970913-7970913
chr12:6200793-6200944	12	6200794	6200944	ENSG00000139178	protein_coding	ENST00000872919	7109245	908376.000000	proximity ENSG00000139178:6109245-8109245
chr12:6200793-6200944	12	6200794	6200944	ENSG00000139182	protein_coding	ENST00000890357	7128077	927208.000000	proximity ENSG00000139182:6128077-8128077
chr12:6200793-6200944	12	6200794	6200944	ENSG00000139190	protein_coding	ENST00000361716	6470677	269808.000000	proximity ENSG00000139190:5470677-7470677
chr12:6200793-6200944	12	6200794	6200944	ENSG00000139192	protein_coding	ENST00000853206	6452072	251203.000000	proximity ENSG00000139192:5452072-7452072
chr12:6200793-6200944	12	6200794	6200944	ENSG00000139193	protein_coding	ENST00000881848	6444987	244118.000000	proximity ENSG00000139193:5444987-7444987
chr12:6200793-6200944	12	6200794	6200944	ENSG00000139194	protein_coding	ENST00000266560	7128889	928020.000000	proximity ENSG00000139194:6128889-8128889
chr12:6200793-6200944	12	6200794	6200944	ENSG00000139197	protein_coding	ENST00000872557	7188653	987784.000000	proximity ENSG00000139197:6188653-8188653
chr12:6200793-6200944	12	6200794	6200944	ENSG00000139200	protein_coding	ENST00000908767	6700534	499665.000000	proximity ENSG00000139200:5700534-7700534
chr12:6200793-6200944	12	6200794	6200944	ENSG00000159335	protein_coding	ENST00000710358	6766144	565275.000000	proximity ENSG00000159335:5766144-7766144
chr12:6200793-6200944	12	6200794	6200944	ENSG00000159403	protein_coding	ENST00000903850	7092445	891576.000000	proximity ENSG00000159403:6092445-8092445
chr12:6200793-6200944	12	6200794	6200944	ENSG00000182326	protein_coding	ENST00000406697	6988259	787390.000000	proximity ENSG00000182326:5988259-7988259
chr12:6200793-6200944	12	6200794	6200944	ENSG00000184574	protein_coding	ENST00000889787	6636444	435575.000000	proximity ENSG00000184574:5636444-7636444
chr12:6200793-6200944	12	6200794	6200944	ENSG00000185652	protein_coding	ENST00000423158	5432108	768761.000000	proximity ENSG00000185652:4432108-6432108
chr12:6200793-6200944	12	6200794	6200944	ENSG00000215021	protein_coding	ENST00000399433	6970723	769854.000000	proximity ENSG00000215021:5970723-7970723
chr12:6200793-6200944	12	6200794	6200944	ENSG00000250510	protein_coding	ENST00000956280	6822382	621513.000000	proximity ENSG00000250510:5822382-7822382
chr12:6201513-6201664	12	6201514	6201664	ENSG00000008323	protein_coding	ENST00000898443	6310225	108636.000000	proximity ENSG00000008323:5310225-7310225
chr12:6201513-6201664	12	6201514	6201664	ENSG00000010278	protein_coding	ENST00000382518	6199715	1874.000000	proximity ENSG00000010278:5199715-7199715
chr12:6201513-6201664	12	6201514	6201664	ENSG00000010292	protein_coding	ENST00000925386	6493366	291777.000000	proximity ENSG00000010292:5493366-7493366
chr12:6201513-6201664	12	6201514	6201664	ENSG00000010295	protein_coding	ENST00000465801	6551900	350311.000000	proximity ENSG00000010295:5551900-7551900
chr12:6201513-6201664	12	6201514	6201664	ENSG00000010610	protein_coding	ENST00000872060	6789537	587948.000000	proximity ENSG00000010610:5789537-7789537
chr12:6201513-6201664	12	6201514	6201664	ENSG00000010626	protein_coding	ENST00000443597	6904822	703233.000000	proximity ENSG00000010626:5904822-7904822
chr12:6201513-6201664	12	6201514	6201664	ENSG00000047617	protein_coding	ENST00000356134	5946232	255357.000000	proximity ENSG00000047617:4946232-6946232
chr12:6201513-6201664	12	6201514	6201664	ENSG00000067182	protein_coding	ENST00000440083	6342085	140496.000000	proximity ENSG00000067182:5342085-7342085
chr12:6201513-6201664	12	6201514	6201664	ENSG00000089692	protein_coding	ENST00000203629	6772520	570931.000000	proximity ENSG00000089692:5772520-7772520
chr12:6201513-6201664	12	6201514	6201664	ENSG00000089693	protein_coding	ENST00000888475	6753461	551872.000000	proximity ENSG00000089693:5753461-7753461
chr12:6201513-6201664	12	6201514	6201664	ENSG00000110799	protein_coding	ENST00000895679	6124665	76924.000000	proximity ENSG00000110799:5124665-7124665
chr12:6201513-6201664	12	6201514	6201664	ENSG00000110811	protein_coding	ENST00000913254	6828413	626824.000000	proximity ENSG00000110811:5828413-7828413
chr12:6201513-6201664	12	6201514	6201664	ENSG00000111319	protein_coding	ENST00000868224	6377695	176106.000000	proximity ENSG00000111319:5377695-7377695
chr12:6201513-6201664	12	6201514	6201664	ENSG00000111321	protein_coding	ENST00000884044	6384148	182559.000000	proximity ENSG00000111321:5384148-7384148
chr12:6201513-6201664	12	6201514	6201664	ENSG00000111639	protein_coding	ENST00000925507	6493846	292257.000000	proximity ENSG00000111639:5493846-7493846
chr12:6201513-6201664	12	6201514	6201664	ENSG00000111640	protein_coding	ENST00000920777	6534012	332423.000000	proximity ENSG00000111640:5534012-7534012
chr12:6201513-6201664	12	6201514	6201664	ENSG00000111641	protein_coding	ENST00000541778	6568691	367102.000000	proximity ENSG00000111641:5568691-7568691
chr12:6201513-6201664	12	6201514	6201664	ENSG00000111642	protein_coding	ENST00000645022	6607582	405993.000000	proximity ENSG00000111642:5607582-7607582
chr12:6201513-6201664	12	6201514	6201664	ENSG00000111644	protein_coding	ENST00000229243	6647432	445843.000000	proximity ENSG00000111644:5647432-7647432
chr12:6201513-6201664	12	6201514	6201664	ENSG00000111652	protein_coding	ENST00000534947	6724287	522698.000000	proximity ENSG00000111652:5724287-7724287
chr12:6201513-6201664	12	6201514	6201664	ENSG00000111653	protein_coding	ENST00000341550	6663119	461530.000000	proximity ENSG00000111653:5663119-7663119
chr12:6201513-6201664	12	6201514	6201664	ENSG00000111664	protein_coding	ENST00000884021	6840971	639382.000000	proximity ENSG00000111664:5840971-7840971
chr12:6201513-6201664	12	6201514	6201664	ENSG00000111665	protein_coding	ENST00000422785	6851269	649680.000000	proximity ENSG00000111665:5851269-7851269
chr12:6201513-6201664	12	6201514	6201664	ENSG00000111667	protein_coding	ENST00000864808	6852150	650561.000000	proximity ENSG00000111667:5852150-7852150
chr12:6201513-6201664	12	6201514	6201664	ENSG00000111669	protein_coding	ENST00000229270	6867119	665530.000000	proximity ENSG00000111669:5867119-7867119
chr12:6201513-6201664	12	6201514	6201664	ENSG00000111671	protein_coding	ENST00000890095	6874002	672413.000000	proximity ENSG00000111671:5874002-7874002
chr12:6201513-6201664	12	6201514	6201664	ENSG00000111674	protein_coding	ENST00000535366	6915207	713618.000000	proximity ENSG00000111674:5915207-7915207
chr12:6201513-6201664	12	6201514	6201664	ENSG00000111676	protein_coding	ENST00000932524	6927458	725869.000000	proximity ENSG00000111676:5927458-7927458
chr12:6201513-6201664	12	6201514	6201664	ENSG00000111678	protein_coding	ENST00000544681	6943817	742228.000000	proximity ENSG00000111678:5943817-7943817
chr12:6201513-6201664	12	6201514	6201664	ENSG00000111679	protein_coding	ENST00000456013	6951271	749682.000000	proximity ENSG00000111679:5951271-7951271
chr12:6201513-6201664	12	6201514	6201664	ENSG00000111684	protein_coding	ENST00000954704	7018508	816919.000000	proximity ENSG00000111684:6018508-8018508
chr12:6201513-6201664	12	6201514	6201664	ENSG00000126746	protein_coding	ENST00000683879	6689375	487786.000000	proximity ENSG00000126746:5689375-7689375
chr12:6201513-6201664	12	6201514	6201664	ENSG00000126749	protein_coding	ENST00000599672	6970913	769324.000000	proximity ENSG00000126749:5970913-7970913
chr12:6201513-6201664	12	6201514	6201664	ENSG00000139178	protein_coding	ENST00000872919	7109245	907656.000000	proximity ENSG00000139178:6109245-8109245
chr12:6201513-6201664	12	6201514	6201664	ENSG00000139182	protein_coding	ENST00000890357	7128077	926488.000000	proximity ENSG00000139182:6128077-8128077
chr12:6201513-6201664	12	6201514	6201664	ENSG00000139190	protein_coding	ENST00000361716	6470677	269088.000000	proximity ENSG00000139190:5470677-7470677
chr12:6201513-6201664	12	6201514	6201664	ENSG00000139192	protein_coding	ENST00000853206	6452072	250483.000000	proximity ENSG00000139192:5452072-7452072
chr12:6201513-6201664	12	6201514	6201664	ENSG00000139193	protein_coding	ENST00000881848	6444987	243398.000000	proximity ENSG00000139193:5444987-7444987
chr12:6201513-6201664	12	6201514	6201664	ENSG00000139194	protein_coding	ENST00000266560	7128889	927300.000000	proximity ENSG00000139194:6128889-8128889
chr12:6201513-6201664	12	6201514	6201664	ENSG00000139197	protein_coding	ENST00000872557	7188653	987064.000000	proximity ENSG00000139197:6188653-8188653
chr12:6201513-6201664	12	6201514	6201664	ENSG00000139200	protein_coding	ENST00000908767	6700534	498945.000000	proximity ENSG00000139200:5700534-7700534
chr12:6201513-6201664	12	6201514	6201664	ENSG00000159335	protein_coding	ENST00000710358	6766144	564555.000000	proximity ENSG00000159335:5766144-7766144
chr12:6201513-6201664	12	6201514	6201664	ENSG00000159403	protein_coding	ENST00000903850	7092445	890856.000000	proximity ENSG00000159403:6092445-8092445
chr12:6201513-6201664	12	6201514	6201664	ENSG00000182326	protein_coding	ENST00000406697	6988259	786670.000000	proximity ENSG00000182326:5988259-7988259
chr12:6201513-6201664	12	6201514	6201664	ENSG00000184574	protein_coding	ENST00000889787	6636444	434855.000000	proximity ENSG00000184574:5636444-7636444
chr12:6201513-6201664	12	6201514	6201664	ENSG00000185652	protein_coding	ENST00000423158	5432108	769481.000000	proximity ENSG00000185652:4432108-6432108
chr12:6201513-6201664	12	6201514	6201664	ENSG00000215021	protein_coding	ENST00000399433	6970723	769134.000000	proximity ENSG00000215021:5970723-7970723
chr12:6201513-6201664	12	6201514	6201664	ENSG00000250510	protein_coding	ENST00000956280	6822382	620793.000000	proximity ENSG00000250510:5822382-7822382
chr12:6204693-6204844	12	6204694	6204844	ENSG00000008323	protein_coding	ENST00000898443	6310225	105456.000000	proximity ENSG00000008323:5310225-7310225
chr12:6204693-6204844	12	6204694	6204844	ENSG00000010278	protein_coding	ENST00000382518	6199715	5054.000000	proximity ENSG00000010278:5199715-7199715
chr12:6204693-6204844	12	6204694	6204844	ENSG00000010292	protein_coding	ENST00000925386	6493366	288597.000000	proximity ENSG00000010292:5493366-7493366
chr12:6204693-6204844	12	6204694	6204844	ENSG00000010295	protein_coding	ENST00000465801	6551900	347131.000000	proximity ENSG00000010295:5551900-7551900
chr12:6204693-6204844	12	6204694	6204844	ENSG00000010610	protein_coding	ENST00000872060	6789537	584768.000000	proximity ENSG00000010610:5789537-7789537
chr12:6204693-6204844	12	6204694	6204844	ENSG00000010626	protein_coding	ENST00000443597	6904822	700053.000000	proximity ENSG00000010626:5904822-7904822
chr12:6204693-6204844	12	6204694	6204844	ENSG00000047617	protein_coding	ENST00000356134	5946232	258537.000000	proximity ENSG00000047617:4946232-6946232
chr12:6204693-6204844	12	6204694	6204844	ENSG00000067182	protein_coding	ENST00000440083	6342085	137316.000000	proximity ENSG00000067182:5342085-7342085
chr12:6204693-6204844	12	6204694	6204844	ENSG00000089692	protein_coding	ENST00000203629	6772520	567751.000000	proximity ENSG00000089692:5772520-7772520
chr12:6204693-6204844	12	6204694	6204844	ENSG00000089693	protein_coding	ENST00000888475	6753461	548692.000000	proximity ENSG00000089693:5753461-7753461
chr12:6204693-6204844	12	6204694	6204844	ENSG00000110799	protein_coding	ENST00000895679	6124665	80104.000000	proximity ENSG00000110799:5124665-7124665
chr12:6204693-6204844	12	6204694	6204844	ENSG00000110811	protein_coding	ENST00000913254	6828413	623644.000000	proximity ENSG00000110811:5828413-7828413
chr12:6204693-6204844	12	6204694	6204844	ENSG00000111319	protein_coding	ENST00000868224	6377695	172926.000000	proximity ENSG00000111319:5377695-7377695
chr12:6204693-6204844	12	6204694	6204844	ENSG00000111321	protein_coding	ENST00000884044	6384148	179379.000000	proximity ENSG00000111321:5384148-7384148
chr12:6204693-6204844	12	6204694	6204844	ENSG00000111639	protein_coding	ENST00000925507	6493846	289077.000000	proximity ENSG00000111639:5493846-7493846
chr12:6204693-6204844	12	6204694	6204844	ENSG00000111640	protein_coding	ENST00000920777	6534012	329243.000000	proximity ENSG00000111640:5534012-7534012
chr12:6204693-6204844	12	6204694	6204844	ENSG00000111641	protein_coding	ENST00000541778	6568691	363922.000000	proximity ENSG00000111641:5568691-7568691
chr12:6204693-6204844	12	6204694	6204844	ENSG00000111642	protein_coding	ENST00000645022	6607582	402813.000000	proximity ENSG00000111642:5607582-7607582
chr12:6204693-6204844	12	6204694	6204844	ENSG00000111644	protein_coding	ENST00000229243	6647432	442663.000000	proximity ENSG00000111644:5647432-7647432
chr12:6204693-6204844	12	6204694	6204844	ENSG00000111652	protein_coding	ENST00000534947	6724287	519518.000000	proximity ENSG00000111652:5724287-7724287
chr12:6204693-6204844	12	6204694	6204844	ENSG00000111653	protein_coding	ENST00000341550	6663119	458350.000000	proximity ENSG00000111653:5663119-7663119
chr12:6204693-6204844	12	6204694	6204844	ENSG00000111664	protein_coding	ENST00000884021	6840971	636202.000000	proximity ENSG00000111664:5840971-7840971
chr12:6204693-6204844	12	6204694	6204844	ENSG00000111665	protein_coding	ENST00000422785	6851269	646500.000000	proximity ENSG00000111665:5851269-7851269
chr12:6204693-6204844	12	6204694	6204844	ENSG00000111667	protein_coding	ENST00000864808	6852150	647381.000000	proximity ENSG00000111667:5852150-7852150
chr12:6204693-6204844	12	6204694	6204844	ENSG00000111669	protein_coding	ENST00000229270	6867119	662350.000000	proximity ENSG00000111669:5867119-7867119
chr12:6204693-6204844	12	6204694	6204844	ENSG00000111671	protein_coding	ENST00000890095	6874002	669233.000000	proximity ENSG00000111671:5874002-7874002
chr12:6204693-6204844	12	6204694	6204844	ENSG00000111674	protein_coding	ENST00000535366	6915207	710438.000000	proximity ENSG00000111674:5915207-7915207
chr12:6204693-6204844	12	6204694	6204844	ENSG00000111676	protein_coding	ENST00000932524	6927458	722689.000000	proximity ENSG00000111676:5927458-7927458
chr12:6204693-6204844	12	6204694	6204844	ENSG00000111678	protein_coding	ENST00000544681	6943817	739048.000000	proximity ENSG00000111678:5943817-7943817
chr12:6204693-6204844	12	6204694	6204844	ENSG00000111679	protein_coding	ENST00000456013	6951271	746502.000000	proximity ENSG00000111679:5951271-7951271
chr12:6204693-6204844	12	6204694	6204844	ENSG00000111684	protein_coding	ENST00000954704	7018508	813739.000000	proximity ENSG00000111684:6018508-8018508
chr12:6204693-6204844	12	6204694	6204844	ENSG00000126746	protein_coding	ENST00000683879	6689375	484606.000000	proximity ENSG00000126746:5689375-7689375
chr12:6204693-6204844	12	6204694	6204844	ENSG00000126749	protein_coding	ENST00000599672	6970913	766144.000000	proximity ENSG00000126749:5970913-7970913
chr12:6204693-6204844	12	6204694	6204844	ENSG00000139178	protein_coding	ENST00000872919	7109245	904476.000000	proximity ENSG00000139178:6109245-8109245
chr12:6204693-6204844	12	6204694	6204844	ENSG00000139182	protein_coding	ENST00000890357	7128077	923308.000000	proximity ENSG00000139182:6128077-8128077
chr12:6204693-6204844	12	6204694	6204844	ENSG00000139190	protein_coding	ENST00000361716	6470677	265908.000000	proximity ENSG00000139190:5470677-7470677
chr12:6204693-6204844	12	6204694	6204844	ENSG00000139192	protein_coding	ENST00000853206	6452072	247303.000000	proximity ENSG00000139192:5452072-7452072
chr12:6204693-6204844	12	6204694	6204844	ENSG00000139193	protein_coding	ENST00000881848	6444987	240218.000000	proximity ENSG00000139193:5444987-7444987
chr12:6204693-6204844	12	6204694	6204844	ENSG00000139194	protein_coding	ENST00000266560	7128889	924120.000000	proximity ENSG00000139194:6128889-8128889
chr12:6204693-6204844	12	6204694	6204844	ENSG00000139197	protein_coding	ENST00000872557	7188653	983884.000000	proximity ENSG00000139197:6188653-8188653
chr12:6204693-6204844	12	6204694	6204844	ENSG00000139200	protein_coding	ENST00000908767	6700534	495765.000000	proximity ENSG00000139200:5700534-7700534
chr12:6204693-6204844	12	6204694	6204844	ENSG00000159335	protein_coding	ENST00000710358	6766144	561375.000000	proximity ENSG00000159335:5766144-7766144
chr12:6204693-6204844	12	6204694	6204844	ENSG00000159403	protein_coding	ENST00000903850	7092445	887676.000000	proximity ENSG00000159403:6092445-8092445
chr12:6204693-6204844	12	6204694	6204844	ENSG00000182326	protein_coding	ENST00000406697	6988259	783490.000000	proximity ENSG00000182326:5988259-7988259
chr12:6204693-6204844	12	6204694	6204844	ENSG00000184574	protein_coding	ENST00000889787	6636444	431675.000000	proximity ENSG00000184574:5636444-7636444
chr12:6204693-6204844	12	6204694	6204844	ENSG00000185652	protein_coding	ENST00000423158	5432108	772661.000000	proximity ENSG00000185652:4432108-6432108
chr12:6204693-6204844	12	6204694	6204844	ENSG00000215021	protein_coding	ENST00000399433	6970723	765954.000000	proximity ENSG00000215021:5970723-7970723
chr12:6204693-6204844	12	6204694	6204844	ENSG00000250510	protein_coding	ENST00000956280	6822382	617613.000000	proximity ENSG00000250510:5822382-7822382
chr12:6205353-6205504	12	6205354	6205504	ENSG00000008323	protein_coding	ENST00000898443	6310225	104796.000000	proximity ENSG00000008323:5310225-7310225
chr12:6205353-6205504	12	6205354	6205504	ENSG00000010278	protein_coding	ENST00000382518	6199715	5714.000000	proximity ENSG00000010278:5199715-7199715
chr12:6205353-6205504	12	6205354	6205504	ENSG00000010292	protein_coding	ENST00000925386	6493366	287937.000000	proximity ENSG00000010292:5493366-7493366
chr12:6205353-6205504	12	6205354	6205504	ENSG00000010295	protein_coding	ENST00000465801	6551900	346471.000000	proximity ENSG00000010295:5551900-7551900
chr12:6205353-6205504	12	6205354	6205504	ENSG00000010610	protein_coding	ENST00000872060	6789537	584108.000000	proximity ENSG00000010610:5789537-7789537
chr12:6205353-6205504	12	6205354	6205504	ENSG00000010626	protein_coding	ENST00000443597	6904822	699393.000000	proximity ENSG00000010626:5904822-7904822
chr12:6205353-6205504	12	6205354	6205504	ENSG00000047617	protein_coding	ENST00000356134	5946232	259197.000000	proximity ENSG00000047617:4946232-6946232
chr12:6205353-6205504	12	6205354	6205504	ENSG00000067182	protein_coding	ENST00000440083	6342085	136656.000000	proximity ENSG00000067182:5342085-7342085
chr12:6205353-6205504	12	6205354	6205504	ENSG00000089692	protein_coding	ENST00000203629	6772520	567091.000000	proximity ENSG00000089692:5772520-7772520
chr12:6205353-6205504	12	6205354	6205504	ENSG00000089693	protein_coding	ENST00000888475	6753461	548032.000000	proximity ENSG00000089693:5753461-7753461
chr12:6205353-6205504	12	6205354	6205504	ENSG00000110799	protein_coding	ENST00000895679	6124665	80764.000000	proximity ENSG00000110799:5124665-7124665
chr12:6205353-6205504	12	6205354	6205504	ENSG00000110811	protein_coding	ENST00000913254	6828413	622984.000000	proximity ENSG00000110811:5828413-7828413
chr12:6205353-6205504	12	6205354	6205504	ENSG00000111319	protein_coding	ENST00000868224	6377695	172266.000000	proximity ENSG00000111319:5377695-7377695
chr12:6205353-6205504	12	6205354	6205504	ENSG00000111321	protein_coding	ENST00000884044	6384148	178719.000000	proximity ENSG00000111321:5384148-7384148
chr12:6205353-6205504	12	6205354	6205504	ENSG00000111639	protein_coding	ENST00000925507	6493846	288417.000000	proximity ENSG00000111639:5493846-7493846
chr12:6205353-6205504	12	6205354	6205504	ENSG00000111640	protein_coding	ENST00000920777	6534012	328583.000000	proximity ENSG00000111640:5534012-7534012
chr12:6205353-6205504	12	6205354	6205504	ENSG00000111641	protein_coding	ENST00000541778	6568691	363262.000000	proximity ENSG00000111641:5568691-7568691
chr12:6205353-6205504	12	6205354	6205504	ENSG00000111642	protein_coding	ENST00000645022	6607582	402153.000000	proximity ENSG00000111642:5607582-7607582
chr12:6205353-6205504	12	6205354	6205504	ENSG00000111644	protein_coding	ENST00000229243	6647432	442003.000000	proximity ENSG00000111644:5647432-7647432
chr12:6205353-6205504	12	6205354	6205504	ENSG00000111652	protein_coding	ENST00000534947	6724287	518858.000000	proximity ENSG00000111652:5724287-7724287
chr12:6205353-6205504	12	6205354	6205504	ENSG00000111653	protein_coding	ENST00000341550	6663119	457690.000000	proximity ENSG00000111653:5663119-7663119
chr12:6205353-6205504	12	6205354	6205504	ENSG00000111664	protein_coding	ENST00000884021	6840971	635542.000000	proximity ENSG00000111664:5840971-7840971
chr12:6205353-6205504	12	6205354	6205504	ENSG00000111665	protein_coding	ENST00000422785	6851269	645840.000000	proximity ENSG00000111665:5851269-7851269
chr12:6205353-6205504	12	6205354	6205504	ENSG00000111667	protein_coding	ENST00000864808	6852150	646721.000000	proximity ENSG00000111667:5852150-7852150
chr12:6205353-6205504	12	6205354	6205504	ENSG00000111669	protein_coding	ENST00000229270	6867119	661690.000000	proximity ENSG00000111669:5867119-7867119
chr12:6205353-6205504	12	6205354	6205504	ENSG00000111671	protein_coding	ENST00000890095	6874002	668573.000000	proximity ENSG00000111671:5874002-7874002
chr12:6205353-6205504	12	6205354	6205504	ENSG00000111674	protein_coding	ENST00000535366	6915207	709778.000000	proximity ENSG00000111674:5915207-7915207
chr12:6205353-6205504	12	6205354	6205504	ENSG00000111676	protein_coding	ENST00000932524	6927458	722029.000000	proximity ENSG00000111676:5927458-7927458
chr12:6205353-6205504	12	6205354	6205504	ENSG00000111678	protein_coding	ENST00000544681	6943817	738388.000000	proximity ENSG00000111678:5943817-7943817
chr12:6205353-6205504	12	6205354	6205504	ENSG00000111679	protein_coding	ENST00000456013	6951271	745842.000000	proximity ENSG00000111679:5951271-7951271
chr12:6205353-6205504	12	6205354	6205504	ENSG00000111684	protein_coding	ENST00000954704	7018508	813079.000000	proximity ENSG00000111684:6018508-8018508
chr12:6205353-6205504	12	6205354	6205504	ENSG00000126746	protein_coding	ENST00000683879	6689375	483946.000000	proximity ENSG00000126746:5689375-7689375
chr12:6205353-6205504	12	6205354	6205504	ENSG00000126749	protein_coding	ENST00000599672	6970913	765484.000000	proximity ENSG00000126749:5970913-7970913
chr12:6205353-6205504	12	6205354	6205504	ENSG00000139178	protein_coding	ENST00000872919	7109245	903816.000000	proximity ENSG00000139178:6109245-8109245
chr12:6205353-6205504	12	6205354	6205504	ENSG00000139182	protein_coding	ENST00000890357	7128077	922648.000000	proximity ENSG00000139182:6128077-8128077
chr12:6205353-6205504	12	6205354	6205504	ENSG00000139190	protein_coding	ENST00000361716	6470677	265248.000000	proximity ENSG00000139190:5470677-7470677
chr12:6205353-6205504	12	6205354	6205504	ENSG00000139192	protein_coding	ENST00000853206	6452072	246643.000000	proximity ENSG00000139192:5452072-7452072
chr12:6205353-6205504	12	6205354	6205504	ENSG00000139193	protein_coding	ENST00000881848	6444987	239558.000000	proximity ENSG00000139193:5444987-7444987
chr12:6205353-6205504	12	6205354	6205504	ENSG00000139194	protein_coding	ENST00000266560	7128889	923460.000000	proximity ENSG00000139194:6128889-8128889
chr12:6205353-6205504	12	6205354	6205504	ENSG00000139197	protein_coding	ENST00000872557	7188653	983224.000000	proximity ENSG00000139197:6188653-8188653
chr12:6205353-6205504	12	6205354	6205504	ENSG00000139200	protein_coding	ENST00000908767	6700534	495105.000000	proximity ENSG00000139200:5700534-7700534
chr12:6205353-6205504	12	6205354	6205504	ENSG00000159335	protein_coding	ENST00000710358	6766144	560715.000000	proximity ENSG00000159335:5766144-7766144
chr12:6205353-6205504	12	6205354	6205504	ENSG00000159403	protein_coding	ENST00000903850	7092445	887016.000000	proximity ENSG00000159403:6092445-8092445
chr12:6205353-6205504	12	6205354	6205504	ENSG00000182326	protein_coding	ENST00000406697	6988259	782830.000000	proximity ENSG00000182326:5988259-7988259
chr12:6205353-6205504	12	6205354	6205504	ENSG00000184574	protein_coding	ENST00000889787	6636444	431015.000000	proximity ENSG00000184574:5636444-7636444
chr12:6205353-6205504	12	6205354	6205504	ENSG00000185652	protein_coding	ENST00000423158	5432108	773321.000000	proximity ENSG00000185652:4432108-6432108
chr12:6205353-6205504	12	6205354	6205504	ENSG00000215021	protein_coding	ENST00000399433	6970723	765294.000000	proximity ENSG00000215021:5970723-7970723
chr12:6205353-6205504	12	6205354	6205504	ENSG00000250510	protein_coding	ENST00000956280	6822382	616953.000000	proximity ENSG00000250510:5822382-7822382
chr12:6207393-6207544	12	6207394	6207544	ENSG00000008323	protein_coding	ENST00000898443	6310225	102756.000000	proximity ENSG00000008323:5310225-7310225
chr12:6207393-6207544	12	6207394	6207544	ENSG00000010278	protein_coding	ENST00000382518	6199715	7754.000000	proximity ENSG00000010278:5199715-7199715
chr12:6207393-6207544	12	6207394	6207544	ENSG00000010292	protein_coding	ENST00000925386	6493366	285897.000000	proximity ENSG00000010292:5493366-7493366
chr12:6207393-6207544	12	6207394	6207544	ENSG00000010295	protein_coding	ENST00000465801	6551900	344431.000000	proximity ENSG00000010295:5551900-7551900
chr12:6207393-6207544	12	6207394	6207544	ENSG00000010610	protein_coding	ENST00000872060	6789537	582068.000000	proximity ENSG00000010610:5789537-7789537
chr12:6207393-6207544	12	6207394	6207544	ENSG00000010626	protein_coding	ENST00000443597	6904822	697353.000000	proximity ENSG00000010626:5904822-7904822
chr12:6207393-6207544	12	6207394	6207544	ENSG00000047617	protein_coding	ENST00000356134	5946232	261237.000000	proximity ENSG00000047617:4946232-6946232
chr12:6207393-6207544	12	6207394	6207544	ENSG00000067182	protein_coding	ENST00000440083	6342085	134616.000000	proximity ENSG00000067182:5342085-7342085
chr12:6207393-6207544	12	6207394	6207544	ENSG00000089692	protein_coding	ENST00000203629	6772520	565051.000000	proximity ENSG00000089692:5772520-7772520
chr12:6207393-6207544	12	6207394	6207544	ENSG00000089693	protein_coding	ENST00000888475	6753461	545992.000000	proximity ENSG00000089693:5753461-7753461
chr12:6207393-6207544	12	6207394	6207544	ENSG00000110799	protein_coding	ENST00000895679	6124665	82804.000000	proximity ENSG00000110799:5124665-7124665
chr12:6207393-6207544	12	6207394	6207544	ENSG00000110811	protein_coding	ENST00000913254	6828413	620944.000000	proximity ENSG00000110811:5828413-7828413
chr12:6207393-6207544	12	6207394	6207544	ENSG00000111319	protein_coding	ENST00000868224	6377695	170226.000000	proximity ENSG00000111319:5377695-7377695
chr12:6207393-6207544	12	6207394	6207544	ENSG00000111321	protein_coding	ENST00000884044	6384148	176679.000000	proximity ENSG00000111321:5384148-7384148
chr12:6207393-6207544	12	6207394	6207544	ENSG00000111639	protein_coding	ENST00000925507	6493846	286377.000000	proximity ENSG00000111639:5493846-7493846
chr12:6207393-6207544	12	6207394	6207544	ENSG00000111640	protein_coding	ENST00000920777	6534012	326543.000000	proximity ENSG00000111640:5534012-7534012
chr12:6207393-6207544	12	6207394	6207544	ENSG00000111641	protein_coding	ENST00000541778	6568691	361222.000000	proximity ENSG00000111641:5568691-7568691
chr12:6207393-6207544	12	6207394	6207544	ENSG00000111642	protein_coding	ENST00000645022	6607582	400113.000000	proximity ENSG00000111642:5607582-7607582
chr12:6207393-6207544	12	6207394	6207544	ENSG00000111644	protein_coding	ENST00000229243	6647432	439963.000000	proximity ENSG00000111644:5647432-7647432
chr12:6207393-6207544	12	6207394	6207544	ENSG00000111652	protein_coding	ENST00000534947	6724287	516818.000000	proximity ENSG00000111652:5724287-7724287
chr12:6207393-6207544	12	6207394	6207544	ENSG00000111653	protein_coding	ENST00000341550	6663119	455650.000000	proximity ENSG00000111653:5663119-7663119
chr12:6207393-6207544	12	6207394	6207544	ENSG00000111664	protein_coding	ENST00000884021	6840971	633502.000000	proximity ENSG00000111664:5840971-7840971
chr12:6207393-6207544	12	6207394	6207544	ENSG00000111665	protein_coding	ENST00000422785	6851269	643800.000000	proximity ENSG00000111665:5851269-7851269
chr12:6207393-6207544	12	6207394	6207544	ENSG00000111667	protein_coding	ENST00000864808	6852150	644681.000000	proximity ENSG00000111667:5852150-7852150
chr12:6207393-6207544	12	6207394	6207544	ENSG00000111669	protein_coding	ENST00000229270	6867119	659650.000000	proximity ENSG00000111669:5867119-7867119
chr12:6207393-6207544	12	6207394	6207544	ENSG00000111671	protein_coding	ENST00000890095	6874002	666533.000000	proximity ENSG00000111671:5874002-7874002
chr12:6207393-6207544	12	6207394	6207544	ENSG00000111674	protein_coding	ENST00000535366	6915207	707738.000000	proximity ENSG00000111674:5915207-7915207
chr12:6207393-6207544	12	6207394	6207544	ENSG00000111676	protein_coding	ENST00000932524	6927458	719989.000000	proximity ENSG00000111676:5927458-7927458
chr12:6207393-6207544	12	6207394	6207544	ENSG00000111678	protein_coding	ENST00000544681	6943817	736348.000000	proximity ENSG00000111678:5943817-7943817
chr12:6207393-6207544	12	6207394	6207544	ENSG00000111679	protein_coding	ENST00000456013	6951271	743802.000000	proximity ENSG00000111679:5951271-7951271
chr12:6207393-6207544	12	6207394	6207544	ENSG00000111684	protein_coding	ENST00000954704	7018508	811039.000000	proximity ENSG00000111684:6018508-8018508
chr12:6207393-6207544	12	6207394	6207544	ENSG00000126746	protein_coding	ENST00000683879	6689375	481906.000000	proximity ENSG00000126746:5689375-7689375
chr12:6207393-6207544	12	6207394	6207544	ENSG00000126749	protein_coding	ENST00000599672	6970913	763444.000000	proximity ENSG00000126749:5970913-7970913
chr12:6207393-6207544	12	6207394	6207544	ENSG00000139178	protein_coding	ENST00000872919	7109245	901776.000000	proximity ENSG00000139178:6109245-8109245
chr12:6207393-6207544	12	6207394	6207544	ENSG00000139182	protein_coding	ENST00000890357	7128077	920608.000000	proximity ENSG00000139182:6128077-8128077
chr12:6207393-6207544	12	6207394	6207544	ENSG00000139190	protein_coding	ENST00000361716	6470677	263208.000000	proximity ENSG00000139190:5470677-7470677
chr12:6207393-6207544	12	6207394	6207544	ENSG00000139192	protein_coding	ENST00000853206	6452072	244603.000000	proximity ENSG00000139192:5452072-7452072
chr12:6207393-6207544	12	6207394	6207544	ENSG00000139193	protein_coding	ENST00000881848	6444987	237518.000000	proximity ENSG00000139193:5444987-7444987
chr12:6207393-6207544	12	6207394	6207544	ENSG00000139194	protein_coding	ENST00000266560	7128889	921420.000000	proximity ENSG00000139194:6128889-8128889
chr12:6207393-6207544	12	6207394	6207544	ENSG00000139197	protein_coding	ENST00000872557	7188653	981184.000000	proximity ENSG00000139197:6188653-8188653
chr12:6207393-6207544	12	6207394	6207544	ENSG00000139200	protein_coding	ENST00000908767	6700534	493065.000000	proximity ENSG00000139200:5700534-7700534
chr12:6207393-6207544	12	6207394	6207544	ENSG00000159335	protein_coding	ENST00000710358	6766144	558675.000000	proximity ENSG00000159335:5766144-7766144
chr12:6207393-6207544	12	6207394	6207544	ENSG00000159403	protein_coding	ENST00000903850	7092445	884976.000000	proximity ENSG00000159403:6092445-8092445
chr12:6207393-6207544	12	6207394	6207544	ENSG00000182326	protein_coding	ENST00000406697	6988259	780790.000000	proximity ENSG00000182326:5988259-7988259
chr12:6207393-6207544	12	6207394	6207544	ENSG00000184574	protein_coding	ENST00000889787	6636444	428975.000000	proximity ENSG00000184574:5636444-7636444
chr12:6207393-6207544	12	6207394	6207544	ENSG00000185652	protein_coding	ENST00000423158	5432108	775361.000000	proximity ENSG00000185652:4432108-6432108
chr12:6207393-6207544	12	6207394	6207544	ENSG00000215021	protein_coding	ENST00000399433	6970723	763254.000000	proximity ENSG00000215021:5970723-7970723
chr12:6207393-6207544	12	6207394	6207544	ENSG00000250510	protein_coding	ENST00000956280	6822382	614913.000000	proximity ENSG00000250510:5822382-7822382
chr12:6207673-6207824	12	6207674	6207824	ENSG00000008323	protein_coding	ENST00000898443	6310225	102476.000000	proximity ENSG00000008323:5310225-7310225
chr12:6207673-6207824	12	6207674	6207824	ENSG00000010278	protein_coding	ENST00000382518	6199715	8034.000000	proximity ENSG00000010278:5199715-7199715
chr12:6207673-6207824	12	6207674	6207824	ENSG00000010292	protein_coding	ENST00000925386	6493366	285617.000000	proximity ENSG00000010292:5493366-7493366
chr12:6207673-6207824	12	6207674	6207824	ENSG00000010295	protein_coding	ENST00000465801	6551900	344151.000000	proximity ENSG00000010295:5551900-7551900
chr12:6207673-6207824	12	6207674	6207824	ENSG00000010610	protein_coding	ENST00000872060	6789537	581788.000000	proximity ENSG00000010610:5789537-7789537
chr12:6207673-6207824	12	6207674	6207824	ENSG00000010626	protein_coding	ENST00000443597	6904822	697073.000000	proximity ENSG00000010626:5904822-7904822
chr12:6207673-6207824	12	6207674	6207824	ENSG00000047617	protein_coding	ENST00000356134	5946232	261517.000000	proximity ENSG00000047617:4946232-6946232
chr12:6207673-6207824	12	6207674	6207824	ENSG00000067182	protein_coding	ENST00000440083	6342085	134336.000000	proximity ENSG00000067182:5342085-7342085
chr12:6207673-6207824	12	6207674	6207824	ENSG00000089692	protein_coding	ENST00000203629	6772520	564771.000000	proximity ENSG00000089692:5772520-7772520
chr12:6207673-6207824	12	6207674	6207824	ENSG00000089693	protein_coding	ENST00000888475	6753461	545712.000000	proximity ENSG00000089693:5753461-7753461
chr12:6207673-6207824	12	6207674	6207824	ENSG00000110799	protein_coding	ENST00000895679	6124665	83084.000000	proximity ENSG00000110799:5124665-7124665
chr12:6207673-6207824	12	6207674	6207824	ENSG00000110811	protein_coding	ENST00000913254	6828413	620664.000000	proximity ENSG00000110811:5828413-7828413
chr12:6207673-6207824	12	6207674	6207824	ENSG00000111319	protein_coding	ENST00000868224	6377695	169946.000000	proximity ENSG00000111319:5377695-7377695
chr12:6207673-6207824	12	6207674	6207824	ENSG00000111321	protein_coding	ENST00000884044	6384148	176399.000000	proximity ENSG00000111321:5384148-7384148
chr12:6207673-6207824	12	6207674	6207824	ENSG00000111639	protein_coding	ENST00000925507	6493846	286097.000000	proximity ENSG00000111639:5493846-7493846
chr12:6207673-6207824	12	6207674	6207824	ENSG00000111640	protein_coding	ENST00000920777	6534012	326263.000000	proximity ENSG00000111640:5534012-7534012
chr12:6207673-6207824	12	6207674	6207824	ENSG00000111641	protein_coding	ENST00000541778	6568691	360942.000000	proximity ENSG00000111641:5568691-7568691
chr12:6207673-6207824	12	6207674	6207824	ENSG00000111642	protein_coding	ENST00000645022	6607582	399833.000000	proximity ENSG00000111642:5607582-7607582
chr12:6207673-6207824	12	6207674	6207824	ENSG00000111644	protein_coding	ENST00000229243	6647432	439683.000000	proximity ENSG00000111644:5647432-7647432
chr12:6207673-6207824	12	6207674	6207824	ENSG00000111652	protein_coding	ENST00000534947	6724287	516538.000000	proximity ENSG00000111652:5724287-7724287
chr12:6207673-6207824	12	6207674	6207824	ENSG00000111653	protein_coding	ENST00000341550	6663119	455370.000000	proximity ENSG00000111653:5663119-7663119
chr12:6207673-6207824	12	6207674	6207824	ENSG00000111664	protein_coding	ENST00000884021	6840971	633222.000000	proximity ENSG00000111664:5840971-7840971
chr12:6207673-6207824	12	6207674	6207824	ENSG00000111665	protein_coding	ENST00000422785	6851269	643520.000000	proximity ENSG00000111665:5851269-7851269
chr12:6207673-6207824	12	6207674	6207824	ENSG00000111667	protein_coding	ENST00000864808	6852150	644401.000000	proximity ENSG00000111667:5852150-7852150
chr12:6207673-6207824	12	6207674	6207824	ENSG00000111669	protein_coding	ENST00000229270	6867119	659370.000000	proximity ENSG00000111669:5867119-7867119
chr12:6207673-6207824	12	6207674	6207824	ENSG00000111671	protein_coding	ENST00000890095	6874002	666253.000000	proximity ENSG00000111671:5874002-7874002
chr12:6207673-6207824	12	6207674	6207824	ENSG00000111674	protein_coding	ENST00000535366	6915207	707458.000000	proximity ENSG00000111674:5915207-7915207
chr12:6207673-6207824	12	6207674	6207824	ENSG00000111676	protein_coding	ENST00000932524	6927458	719709.000000	proximity ENSG00000111676:5927458-7927458
chr12:6207673-6207824	12	6207674	6207824	ENSG00000111678	protein_coding	ENST00000544681	6943817	736068.000000	proximity ENSG00000111678:5943817-7943817
chr12:6207673-6207824	12	6207674	6207824	ENSG00000111679	protein_coding	ENST00000456013	6951271	743522.000000	proximity ENSG00000111679:5951271-7951271
chr12:6207673-6207824	12	6207674	6207824	ENSG00000111684	protein_coding	ENST00000954704	7018508	810759.000000	proximity ENSG00000111684:6018508-8018508
chr12:6207673-6207824	12	6207674	6207824	ENSG00000126746	protein_coding	ENST00000683879	6689375	481626.000000	proximity ENSG00000126746:5689375-7689375
chr12:6207673-6207824	12	6207674	6207824	ENSG00000126749	protein_coding	ENST00000599672	6970913	763164.000000	proximity ENSG00000126749:5970913-7970913
chr12:6207673-6207824	12	6207674	6207824	ENSG00000139178	protein_coding	ENST00000872919	7109245	901496.000000	proximity ENSG00000139178:6109245-8109245
chr12:6207673-6207824	12	6207674	6207824	ENSG00000139182	protein_coding	ENST00000890357	7128077	920328.000000	proximity ENSG00000139182:6128077-8128077
chr12:6207673-6207824	12	6207674	6207824	ENSG00000139190	protein_coding	ENST00000361716	6470677	262928.000000	proximity ENSG00000139190:5470677-7470677
chr12:6207673-6207824	12	6207674	6207824	ENSG00000139192	protein_coding	ENST00000853206	6452072	244323.000000	proximity ENSG00000139192:5452072-7452072
chr12:6207673-6207824	12	6207674	6207824	ENSG00000139193	protein_coding	ENST00000881848	6444987	237238.000000	proximity ENSG00000139193:5444987-7444987
chr12:6207673-6207824	12	6207674	6207824	ENSG00000139194	protein_coding	ENST00000266560	7128889	921140.000000	proximity ENSG00000139194:6128889-8128889
chr12:6207673-6207824	12	6207674	6207824	ENSG00000139197	protein_coding	ENST00000872557	7188653	980904.000000	proximity ENSG00000139197:6188653-8188653
chr12:6207673-6207824	12	6207674	6207824	ENSG00000139200	protein_coding	ENST00000908767	6700534	492785.000000	proximity ENSG00000139200:5700534-7700534
chr12:6207673-6207824	12	6207674	6207824	ENSG00000159335	protein_coding	ENST00000710358	6766144	558395.000000	proximity ENSG00000159335:5766144-7766144
chr12:6207673-6207824	12	6207674	6207824	ENSG00000159403	protein_coding	ENST00000903850	7092445	884696.000000	proximity ENSG00000159403:6092445-8092445
chr12:6207673-6207824	12	6207674	6207824	ENSG00000182326	protein_coding	ENST00000406697	6988259	780510.000000	proximity ENSG00000182326:5988259-7988259
chr12:6207673-6207824	12	6207674	6207824	ENSG00000184574	protein_coding	ENST00000889787	6636444	428695.000000	proximity ENSG00000184574:5636444-7636444
chr12:6207673-6207824	12	6207674	6207824	ENSG00000185652	protein_coding	ENST00000423158	5432108	775641.000000	proximity ENSG00000185652:4432108-6432108
chr12:6207673-6207824	12	6207674	6207824	ENSG00000215021	protein_coding	ENST00000399433	6970723	762974.000000	proximity ENSG00000215021:5970723-7970723
chr12:6207673-6207824	12	6207674	6207824	ENSG00000250510	protein_coding	ENST00000956280	6822382	614633.000000	proximity ENSG00000250510:5822382-7822382
chr12:6211433-6211584	12	6211434	6211584	ENSG00000008323	protein_coding	ENST00000898443	6310225	98716.000000	proximity ENSG00000008323:5310225-7310225
chr12:6211433-6211584	12	6211434	6211584	ENSG00000010278	protein_coding	ENST00000382518	6199715	11794.000000	proximity ENSG00000010278:5199715-7199715
chr12:6211433-6211584	12	6211434	6211584	ENSG00000010292	protein_coding	ENST00000925386	6493366	281857.000000	proximity ENSG00000010292:5493366-7493366
chr12:6211433-6211584	12	6211434	6211584	ENSG00000010295	protein_coding	ENST00000465801	6551900	340391.000000	proximity ENSG00000010295:5551900-7551900
chr12:6211433-6211584	12	6211434	6211584	ENSG00000010610	protein_coding	ENST00000872060	6789537	578028.000000	proximity ENSG00000010610:5789537-7789537
chr12:6211433-6211584	12	6211434	6211584	ENSG00000010626	protein_coding	ENST00000443597	6904822	693313.000000	proximity ENSG00000010626:5904822-7904822
chr12:6211433-6211584	12	6211434	6211584	ENSG00000047617	protein_coding	ENST00000356134	5946232	265277.000000	proximity ENSG00000047617:4946232-6946232
chr12:6211433-6211584	12	6211434	6211584	ENSG00000067182	protein_coding	ENST00000440083	6342085	130576.000000	proximity ENSG00000067182:5342085-7342085
chr12:6211433-6211584	12	6211434	6211584	ENSG00000089692	protein_coding	ENST00000203629	6772520	561011.000000	proximity ENSG00000089692:5772520-7772520
chr12:6211433-6211584	12	6211434	6211584	ENSG00000089693	protein_coding	ENST00000888475	6753461	541952.000000	proximity ENSG00000089693:5753461-7753461
chr12:6211433-6211584	12	6211434	6211584	ENSG00000110799	protein_coding	ENST00000895679	6124665	86844.000000	proximity ENSG00000110799:5124665-7124665
chr12:6211433-6211584	12	6211434	6211584	ENSG00000110811	protein_coding	ENST00000913254	6828413	616904.000000	proximity ENSG00000110811:5828413-7828413
chr12:6211433-6211584	12	6211434	6211584	ENSG00000111319	protein_coding	ENST00000868224	6377695	166186.000000	proximity ENSG00000111319:5377695-7377695
chr12:6211433-6211584	12	6211434	6211584	ENSG00000111321	protein_coding	ENST00000884044	6384148	172639.000000	proximity ENSG00000111321:5384148-7384148
chr12:6211433-6211584	12	6211434	6211584	ENSG00000111639	protein_coding	ENST00000925507	6493846	282337.000000	proximity ENSG00000111639:5493846-7493846
chr12:6211433-6211584	12	6211434	6211584	ENSG00000111640	protein_coding	ENST00000920777	6534012	322503.000000	proximity ENSG00000111640:5534012-7534012
chr12:6211433-6211584	12	6211434	6211584	ENSG00000111641	protein_coding	ENST00000541778	6568691	357182.000000	proximity ENSG00000111641:5568691-7568691
chr12:6211433-6211584	12	6211434	6211584	ENSG00000111642	protein_coding	ENST00000645022	6607582	396073.000000	proximity ENSG00000111642:5607582-7607582
chr12:6211433-6211584	12	6211434	6211584	ENSG00000111644	protein_coding	ENST00000229243	6647432	435923.000000	proximity ENSG00000111644:5647432-7647432
chr12:6211433-6211584	12	6211434	6211584	ENSG00000111652	protein_coding	ENST00000534947	6724287	512778.000000	proximity ENSG00000111652:5724287-7724287
chr12:6211433-6211584	12	6211434	6211584	ENSG00000111653	protein_coding	ENST00000341550	6663119	451610.000000	proximity ENSG00000111653:5663119-7663119
chr12:6211433-6211584	12	6211434	6211584	ENSG00000111664	protein_coding	ENST00000884021	6840971	629462.000000	proximity ENSG00000111664:5840971-7840971
chr12:6211433-6211584	12	6211434	6211584	ENSG00000111665	protein_coding	ENST00000422785	6851269	639760.000000	proximity ENSG00000111665:5851269-7851269
chr12:6211433-6211584	12	6211434	6211584	ENSG00000111667	protein_coding	ENST00000864808	6852150	640641.000000	proximity ENSG00000111667:5852150-7852150
chr12:6211433-6211584	12	6211434	6211584	ENSG00000111669	protein_coding	ENST00000229270	6867119	655610.000000	proximity ENSG00000111669:5867119-7867119
chr12:6211433-6211584	12	6211434	6211584	ENSG00000111671	protein_coding	ENST00000890095	6874002	662493.000000	proximity ENSG00000111671:5874002-7874002
chr12:6211433-6211584	12	6211434	6211584	ENSG00000111674	protein_coding	ENST00000535366	6915207	703698.000000	proximity ENSG00000111674:5915207-7915207
chr12:6211433-6211584	12	6211434	6211584	ENSG00000111676	protein_coding	ENST00000932524	6927458	715949.000000	proximity ENSG00000111676:5927458-7927458
chr12:6211433-6211584	12	6211434	6211584	ENSG00000111678	protein_coding	ENST00000544681	6943817	732308.000000	proximity ENSG00000111678:5943817-7943817
chr12:6211433-6211584	12	6211434	6211584	ENSG00000111679	protein_coding	ENST00000456013	6951271	739762.000000	proximity ENSG00000111679:5951271-7951271
chr12:6211433-6211584	12	6211434	6211584	ENSG00000111684	protein_coding	ENST00000954704	7018508	806999.000000	proximity ENSG00000111684:6018508-8018508
chr12:6211433-6211584	12	6211434	6211584	ENSG00000126746	protein_coding	ENST00000683879	6689375	477866.000000	proximity ENSG00000126746:5689375-7689375
chr12:6211433-6211584	12	6211434	6211584	ENSG00000126749	protein_coding	ENST00000599672	6970913	759404.000000	proximity ENSG00000126749:5970913-7970913
chr12:6211433-6211584	12	6211434	6211584	ENSG00000139178	protein_coding	ENST00000872919	7109245	897736.000000	proximity ENSG00000139178:6109245-8109245
chr12:6211433-6211584	12	6211434	6211584	ENSG00000139182	protein_coding	ENST00000890357	7128077	916568.000000	proximity ENSG00000139182:6128077-8128077
chr12:6211433-6211584	12	6211434	6211584	ENSG00000139190	protein_coding	ENST00000361716	6470677	259168.000000	proximity ENSG00000139190:5470677-7470677
chr12:6211433-6211584	12	6211434	6211584	ENSG00000139192	protein_coding	ENST00000853206	6452072	240563.000000	proximity ENSG00000139192:5452072-7452072
chr12:6211433-6211584	12	6211434	6211584	ENSG00000139193	protein_coding	ENST00000881848	6444987	233478.000000	proximity ENSG00000139193:5444987-7444987
chr12:6211433-6211584	12	6211434	6211584	ENSG00000139194	protein_coding	ENST00000266560	7128889	917380.000000	proximity ENSG00000139194:6128889-8128889
chr12:6211433-6211584	12	6211434	6211584	ENSG00000139197	protein_coding	ENST00000872557	7188653	977144.000000	proximity ENSG00000139197:6188653-8188653
chr12:6211433-6211584	12	6211434	6211584	ENSG00000139200	protein_coding	ENST00000908767	6700534	489025.000000	proximity ENSG00000139200:5700534-7700534
chr12:6211433-6211584	12	6211434	6211584	ENSG00000159335	protein_coding	ENST00000710358	6766144	554635.000000	proximity ENSG00000159335:5766144-7766144
chr12:6211433-6211584	12	6211434	6211584	ENSG00000159403	protein_coding	ENST00000903850	7092445	880936.000000	proximity ENSG00000159403:6092445-8092445
chr12:6211433-6211584	12	6211434	6211584	ENSG00000182326	protein_coding	ENST00000406697	6988259	776750.000000	proximity ENSG00000182326:5988259-7988259
chr12:6211433-6211584	12	6211434	6211584	ENSG00000184574	protein_coding	ENST00000889787	6636444	424935.000000	proximity ENSG00000184574:5636444-7636444
chr12:6211433-6211584	12	6211434	6211584	ENSG00000185652	protein_coding	ENST00000423158	5432108	779401.000000	proximity ENSG00000185652:4432108-6432108
chr12:6211433-6211584	12	6211434	6211584	ENSG00000215021	protein_coding	ENST00000399433	6970723	759214.000000	proximity ENSG00000215021:5970723-7970723
chr12:6211433-6211584	12	6211434	6211584	ENSG00000250510	protein_coding	ENST00000956280	6822382	610873.000000	proximity ENSG00000250510:5822382-7822382
chr12:6211633-6211784	12	6211634	6211784	ENSG00000008323	protein_coding	ENST00000898443	6310225	98516.000000	proximity ENSG00000008323:5310225-7310225
chr12:6211633-6211784	12	6211634	6211784	ENSG00000010278	protein_coding	ENST00000382518	6199715	11994.000000	proximity ENSG00000010278:5199715-7199715
chr12:6211633-6211784	12	6211634	6211784	ENSG00000010292	protein_coding	ENST00000925386	6493366	281657.000000	proximity ENSG00000010292:5493366-7493366
chr12:6211633-6211784	12	6211634	6211784	ENSG00000010295	protein_coding	ENST00000465801	6551900	340191.000000	proximity ENSG00000010295:5551900-7551900
chr12:6211633-6211784	12	6211634	6211784	ENSG00000010610	protein_coding	ENST00000872060	6789537	577828.000000	proximity ENSG00000010610:5789537-7789537
chr12:6211633-6211784	12	6211634	6211784	ENSG00000010626	protein_coding	ENST00000443597	6904822	693113.000000	proximity ENSG00000010626:5904822-7904822
chr12:6211633-6211784	12	6211634	6211784	ENSG00000047617	protein_coding	ENST00000356134	5946232	265477.000000	proximity ENSG00000047617:4946232-6946232
chr12:6211633-6211784	12	6211634	6211784	ENSG00000067182	protein_coding	ENST00000440083	6342085	130376.000000	proximity ENSG00000067182:5342085-7342085
chr12:6211633-6211784	12	6211634	6211784	ENSG00000089692	protein_coding	ENST00000203629	6772520	560811.000000	proximity ENSG00000089692:5772520-7772520
chr12:6211633-6211784	12	6211634	6211784	ENSG00000089693	protein_coding	ENST00000888475	6753461	541752.000000	proximity ENSG00000089693:5753461-7753461
chr12:6211633-6211784	12	6211634	6211784	ENSG00000110799	protein_coding	ENST00000895679	6124665	87044.000000	proximity ENSG00000110799:5124665-7124665
chr12:6211633-6211784	12	6211634	6211784	ENSG00000110811	protein_coding	ENST00000913254	6828413	616704.000000	proximity ENSG00000110811:5828413-7828413
chr12:6211633-6211784	12	6211634	6211784	ENSG00000111319	protein_coding	ENST00000868224	6377695	165986.000000	proximity ENSG00000111319:5377695-7377695
chr12:6211633-6211784	12	6211634	6211784	ENSG00000111321	protein_coding	ENST00000884044	6384148	172439.000000	proximity ENSG00000111321:5384148-7384148
chr12:6211633-6211784	12	6211634	6211784	ENSG00000111639	protein_coding	ENST00000925507	6493846	282137.000000	proximity ENSG00000111639:5493846-7493846
chr12:6211633-6211784	12	6211634	6211784	ENSG00000111640	protein_coding	ENST00000920777	6534012	322303.000000	proximity ENSG00000111640:5534012-7534012
chr12:6211633-6211784	12	6211634	6211784	ENSG00000111641	protein_coding	ENST00000541778	6568691	356982.000000	proximity ENSG00000111641:5568691-7568691
chr12:6211633-6211784	12	6211634	6211784	ENSG00000111642	protein_coding	ENST00000645022	6607582	395873.000000	proximity ENSG00000111642:5607582-7607582
chr12:6211633-6211784	12	6211634	6211784	ENSG00000111644	protein_coding	ENST00000229243	6647432	435723.000000	proximity ENSG00000111644:5647432-7647432
chr12:6211633-6211784	12	6211634	6211784	ENSG00000111652	protein_coding	ENST00000534947	6724287	512578.000000	proximity ENSG00000111652:5724287-7724287
chr12:6211633-6211784	12	6211634	6211784	ENSG00000111653	protein_coding	ENST00000341550	6663119	451410.000000	proximity ENSG00000111653:5663119-7663119
chr12:6211633-6211784	12	6211634	6211784	ENSG00000111664	protein_coding	ENST00000884021	6840971	629262.000000	proximity ENSG00000111664:5840971-7840971
chr12:6211633-6211784	12	6211634	6211784	ENSG00000111665	protein_coding	ENST00000422785	6851269	639560.000000	proximity ENSG00000111665:5851269-7851269
chr12:6211633-6211784	12	6211634	6211784	ENSG00000111667	protein_coding	ENST00000864808	6852150	640441.000000	proximity ENSG00000111667:5852150-7852150
chr12:6211633-6211784	12	6211634	6211784	ENSG00000111669	protein_coding	ENST00000229270	6867119	655410.000000	proximity ENSG00000111669:5867119-7867119
chr12:6211633-6211784	12	6211634	6211784	ENSG00000111671	protein_coding	ENST00000890095	6874002	662293.000000	proximity ENSG00000111671:5874002-7874002
chr12:6211633-6211784	12	6211634	6211784	ENSG00000111674	protein_coding	ENST00000535366	6915207	703498.000000	proximity ENSG00000111674:5915207-7915207
chr12:6211633-6211784	12	6211634	6211784	ENSG00000111676	protein_coding	ENST00000932524	6927458	715749.000000	proximity ENSG00000111676:5927458-7927458
chr12:6211633-6211784	12	6211634	6211784	ENSG00000111678	protein_coding	ENST00000544681	6943817	732108.000000	proximity ENSG00000111678:5943817-7943817
chr12:6211633-6211784	12	6211634	6211784	ENSG00000111679	protein_coding	ENST00000456013	6951271	739562.000000	proximity ENSG00000111679:5951271-7951271
chr12:6211633-6211784	12	6211634	6211784	ENSG00000111684	protein_coding	ENST00000954704	7018508	806799.000000	proximity ENSG00000111684:6018508-8018508
chr12:6211633-6211784	12	6211634	6211784	ENSG00000126746	protein_coding	ENST00000683879	6689375	477666.000000	proximity ENSG00000126746:5689375-7689375
chr12:6211633-6211784	12	6211634	6211784	ENSG00000126749	protein_coding	ENST00000599672	6970913	759204.000000	proximity ENSG00000126749:5970913-7970913
chr12:6211633-6211784	12	6211634	6211784	ENSG00000139178	protein_coding	ENST00000872919	7109245	897536.000000	proximity ENSG00000139178:6109245-8109245
chr12:6211633-6211784	12	6211634	6211784	ENSG00000139182	protein_coding	ENST00000890357	7128077	916368.000000	proximity ENSG00000139182:6128077-8128077
chr12:6211633-6211784	12	6211634	6211784	ENSG00000139190	protein_coding	ENST00000361716	6470677	258968.000000	proximity ENSG00000139190:5470677-7470677
chr12:6211633-6211784	12	6211634	6211784	ENSG00000139192	protein_coding	ENST00000853206	6452072	240363.000000	proximity ENSG00000139192:5452072-7452072
chr12:6211633-6211784	12	6211634	6211784	ENSG00000139193	protein_coding	ENST00000881848	6444987	233278.000000	proximity ENSG00000139193:5444987-7444987
chr12:6211633-6211784	12	6211634	6211784	ENSG00000139194	protein_coding	ENST00000266560	7128889	917180.000000	proximity ENSG00000139194:6128889-8128889
chr12:6211633-6211784	12	6211634	6211784	ENSG00000139197	protein_coding	ENST00000872557	7188653	976944.000000	proximity ENSG00000139197:6188653-8188653
chr12:6211633-6211784	12	6211634	6211784	ENSG00000139200	protein_coding	ENST00000908767	6700534	488825.000000	proximity ENSG00000139200:5700534-7700534
chr12:6211633-6211784	12	6211634	6211784	ENSG00000159335	protein_coding	ENST00000710358	6766144	554435.000000	proximity ENSG00000159335:5766144-7766144
chr12:6211633-6211784	12	6211634	6211784	ENSG00000159403	protein_coding	ENST00000903850	7092445	880736.000000	proximity ENSG00000159403:6092445-8092445
chr12:6211633-6211784	12	6211634	6211784	ENSG00000182326	protein_coding	ENST00000406697	6988259	776550.000000	proximity ENSG00000182326:5988259-7988259
chr12:6211633-6211784	12	6211634	6211784	ENSG00000184574	protein_coding	ENST00000889787	6636444	424735.000000	proximity ENSG00000184574:5636444-7636444
chr12:6211633-6211784	12	6211634	6211784	ENSG00000185652	protein_coding	ENST00000423158	5432108	779601.000000	proximity ENSG00000185652:4432108-6432108
chr12:6211633-6211784	12	6211634	6211784	ENSG00000215021	protein_coding	ENST00000399433	6970723	759014.000000	proximity ENSG00000215021:5970723-7970723
chr12:6211633-6211784	12	6211634	6211784	ENSG00000250510	protein_coding	ENST00000956280	6822382	610673.000000	proximity ENSG00000250510:5822382-7822382
chr12:6212273-6212424	12	6212274	6212424	ENSG00000008323	protein_coding	ENST00000898443	6310225	97876.000000	proximity ENSG00000008323:5310225-7310225
chr12:6212273-6212424	12	6212274	6212424	ENSG00000010278	protein_coding	ENST00000382518	6199715	12634.000000	proximity ENSG00000010278:5199715-7199715
chr12:6212273-6212424	12	6212274	6212424	ENSG00000010292	protein_coding	ENST00000925386	6493366	281017.000000	proximity ENSG00000010292:5493366-7493366
chr12:6212273-6212424	12	6212274	6212424	ENSG00000010295	protein_coding	ENST00000465801	6551900	339551.000000	proximity ENSG00000010295:5551900-7551900
chr12:6212273-6212424	12	6212274	6212424	ENSG00000010610	protein_coding	ENST00000872060	6789537	577188.000000	proximity ENSG00000010610:5789537-7789537
chr12:6212273-6212424	12	6212274	6212424	ENSG00000010626	protein_coding	ENST00000443597	6904822	692473.000000	proximity ENSG00000010626:5904822-7904822
chr12:6212273-6212424	12	6212274	6212424	ENSG00000047617	protein_coding	ENST00000356134	5946232	266117.000000	proximity ENSG00000047617:4946232-6946232
chr12:6212273-6212424	12	6212274	6212424	ENSG00000067182	protein_coding	ENST00000440083	6342085	129736.000000	proximity ENSG00000067182:5342085-7342085
chr12:6212273-6212424	12	6212274	6212424	ENSG00000089692	protein_coding	ENST00000203629	6772520	560171.000000	proximity ENSG00000089692:5772520-7772520
chr12:6212273-6212424	12	6212274	6212424	ENSG00000089693	protein_coding	ENST00000888475	6753461	541112.000000	proximity ENSG00000089693:5753461-7753461
chr12:6212273-6212424	12	6212274	6212424	ENSG00000110799	protein_coding	ENST00000895679	6124665	87684.000000	proximity ENSG00000110799:5124665-7124665
chr12:6212273-6212424	12	6212274	6212424	ENSG00000110811	protein_coding	ENST00000913254	6828413	616064.000000	proximity ENSG00000110811:5828413-7828413
chr12:6212273-6212424	12	6212274	6212424	ENSG00000111319	protein_coding	ENST00000868224	6377695	165346.000000	proximity ENSG00000111319:5377695-7377695
chr12:6212273-6212424	12	6212274	6212424	ENSG00000111321	protein_coding	ENST00000884044	6384148	171799.000000	proximity ENSG00000111321:5384148-7384148
chr12:6212273-6212424	12	6212274	6212424	ENSG00000111639	protein_coding	ENST00000925507	6493846	281497.000000	proximity ENSG00000111639:5493846-7493846
chr12:6212273-6212424	12	6212274	6212424	ENSG00000111640	protein_coding	ENST00000920777	6534012	321663.000000	proximity ENSG00000111640:5534012-7534012
chr12:6212273-6212424	12	6212274	6212424	ENSG00000111641	protein_coding	ENST00000541778	6568691	356342.000000	proximity ENSG00000111641:5568691-7568691
chr12:6212273-6212424	12	6212274	6212424	ENSG00000111642	protein_coding	ENST00000645022	6607582	395233.000000	proximity ENSG00000111642:5607582-7607582
chr12:6212273-6212424	12	6212274	6212424	ENSG00000111644	protein_coding	ENST00000229243	6647432	435083.000000	proximity ENSG00000111644:5647432-7647432
chr12:6212273-6212424	12	6212274	6212424	ENSG00000111652	protein_coding	ENST00000534947	6724287	511938.000000	proximity ENSG00000111652:5724287-7724287
chr12:6212273-6212424	12	6212274	6212424	ENSG00000111653	protein_coding	ENST00000341550	6663119	450770.000000	proximity ENSG00000111653:5663119-7663119
chr12:6212273-6212424	12	6212274	6212424	ENSG00000111664	protein_coding	ENST00000884021	6840971	628622.000000	proximity ENSG00000111664:5840971-7840971
chr12:6212273-6212424	12	6212274	6212424	ENSG00000111665	protein_coding	ENST00000422785	6851269	638920.000000	proximity ENSG00000111665:5851269-7851269
chr12:6212273-6212424	12	6212274	6212424	ENSG00000111667	protein_coding	ENST00000864808	6852150	639801.000000	proximity ENSG00000111667:5852150-7852150
chr12:6212273-6212424	12	6212274	6212424	ENSG00000111669	protein_coding	ENST00000229270	6867119	654770.000000	proximity ENSG00000111669:5867119-7867119
chr12:6212273-6212424	12	6212274	6212424	ENSG00000111671	protein_coding	ENST00000890095	6874002	661653.000000	proximity ENSG00000111671:5874002-7874002
chr12:6212273-6212424	12	6212274	6212424	ENSG00000111674	protein_coding	ENST00000535366	6915207	702858.000000	proximity ENSG00000111674:5915207-7915207
chr12:6212273-6212424	12	6212274	6212424	ENSG00000111676	protein_coding	ENST00000932524	6927458	715109.000000	proximity ENSG00000111676:5927458-7927458
chr12:6212273-6212424	12	6212274	6212424	ENSG00000111678	protein_coding	ENST00000544681	6943817	731468.000000	proximity ENSG00000111678:5943817-7943817
chr12:6212273-6212424	12	6212274	6212424	ENSG00000111679	protein_coding	ENST00000456013	6951271	738922.000000	proximity ENSG00000111679:5951271-7951271
chr12:6212273-6212424	12	6212274	6212424	ENSG00000111684	protein_coding	ENST00000954704	7018508	806159.000000	proximity ENSG00000111684:6018508-8018508
chr12:6212273-6212424	12	6212274	6212424	ENSG00000126746	protein_coding	ENST00000683879	6689375	477026.000000	proximity ENSG00000126746:5689375-7689375
chr12:6212273-6212424	12	6212274	6212424	ENSG00000126749	protein_coding	ENST00000599672	6970913	758564.000000	proximity ENSG00000126749:5970913-7970913
chr12:6212273-6212424	12	6212274	6212424	ENSG00000139178	protein_coding	ENST00000872919	7109245	896896.000000	proximity ENSG00000139178:6109245-8109245
chr12:6212273-6212424	12	6212274	6212424	ENSG00000139182	protein_coding	ENST00000890357	7128077	915728.000000	proximity ENSG00000139182:6128077-8128077
chr12:6212273-6212424	12	6212274	6212424	ENSG00000139190	protein_coding	ENST00000361716	6470677	258328.000000	proximity ENSG00000139190:5470677-7470677
chr12:6212273-6212424	12	6212274	6212424	ENSG00000139192	protein_coding	ENST00000853206	6452072	239723.000000	proximity ENSG00000139192:5452072-7452072
chr12:6212273-6212424	12	6212274	6212424	ENSG00000139193	protein_coding	ENST00000881848	6444987	232638.000000	proximity ENSG00000139193:5444987-7444987
chr12:6212273-6212424	12	6212274	6212424	ENSG00000139194	protein_coding	ENST00000266560	7128889	916540.000000	proximity ENSG00000139194:6128889-8128889
chr12:6212273-6212424	12	6212274	6212424	ENSG00000139197	protein_coding	ENST00000872557	7188653	976304.000000	proximity ENSG00000139197:6188653-8188653
chr12:6212273-6212424	12	6212274	6212424	ENSG00000139200	protein_coding	ENST00000908767	6700534	488185.000000	proximity ENSG00000139200:5700534-7700534
chr12:6212273-6212424	12	6212274	6212424	ENSG00000159335	protein_coding	ENST00000710358	6766144	553795.000000	proximity ENSG00000159335:5766144-7766144
chr12:6212273-6212424	12	6212274	6212424	ENSG00000159403	protein_coding	ENST00000903850	7092445	880096.000000	proximity ENSG00000159403:6092445-8092445
chr12:6212273-6212424	12	6212274	6212424	ENSG00000182326	protein_coding	ENST00000406697	6988259	775910.000000	proximity ENSG00000182326:5988259-7988259
chr12:6212273-6212424	12	6212274	6212424	ENSG00000184574	protein_coding	ENST00000889787	6636444	424095.000000	proximity ENSG00000184574:5636444-7636444
chr12:6212273-6212424	12	6212274	6212424	ENSG00000185652	protein_coding	ENST00000423158	5432108	780241.000000	proximity ENSG00000185652:4432108-6432108
chr12:6212273-6212424	12	6212274	6212424	ENSG00000215021	protein_coding	ENST00000399433	6970723	758374.000000	proximity ENSG00000215021:5970723-7970723
chr12:6212273-6212424	12	6212274	6212424	ENSG00000250510	protein_coding	ENST00000956280	6822382	610033.000000	proximity ENSG00000250510:5822382-7822382
chr12:62123758-62123909	12	62123759	62123909	ENSG00000061987	protein_coding	ENST00000393630	62466826	342992.000000	proximity ENSG00000061987:61466826-63466826
chr12:62123758-62123909	12	62123759	62123909	ENSG00000111110	protein_coding	ENST00000938249	62935163	811329.000000	proximity ENSG00000111110:61935163-63935163
chr12:62123758-62123909	12	62123759	62123909	ENSG00000135655	protein_coding	ENST00000280377	62260404	136570.000000	proximity ENSG00000135655:61260404-63260404
chr12:62123758-62123909	12	62123759	62123909	ENSG00000198673	protein_coding	ENST00000416284	62192773	68939.000000	proximity ENSG00000198673:61192773-63192773
chr12:62128698-62128849	12	62128699	62128849	ENSG00000061987	protein_coding	ENST00000393630	62466826	338052.000000	proximity ENSG00000061987:61466826-63466826
chr12:62128698-62128849	12	62128699	62128849	ENSG00000111110	protein_coding	ENST00000938249	62935163	806389.000000	proximity ENSG00000111110:61935163-63935163
chr12:62128698-62128849	12	62128699	62128849	ENSG00000135655	protein_coding	ENST00000280377	62260404	131630.000000	proximity ENSG00000135655:61260404-63260404
chr12:62128698-62128849	12	62128699	62128849	ENSG00000198673	protein_coding	ENST00000416284	62192773	63999.000000	proximity ENSG00000198673:61192773-63192773
chr12:6214113-6214264	12	6214114	6214264	ENSG00000008323	protein_coding	ENST00000898443	6310225	96036.000000	proximity ENSG00000008323:5310225-7310225
chr12:6214113-6214264	12	6214114	6214264	ENSG00000010278	protein_coding	ENST00000382518	6199715	14474.000000	proximity ENSG00000010278:5199715-7199715
chr12:6214113-6214264	12	6214114	6214264	ENSG00000010292	protein_coding	ENST00000925386	6493366	279177.000000	proximity ENSG00000010292:5493366-7493366
chr12:6214113-6214264	12	6214114	6214264	ENSG00000010295	protein_coding	ENST00000465801	6551900	337711.000000	proximity ENSG00000010295:5551900-7551900
chr12:6214113-6214264	12	6214114	6214264	ENSG00000010610	protein_coding	ENST00000872060	6789537	575348.000000	proximity ENSG00000010610:5789537-7789537
chr12:6214113-6214264	12	6214114	6214264	ENSG00000010626	protein_coding	ENST00000443597	6904822	690633.000000	proximity ENSG00000010626:5904822-7904822
chr12:6214113-6214264	12	6214114	6214264	ENSG00000047617	protein_coding	ENST00000356134	5946232	267957.000000	proximity ENSG00000047617:4946232-6946232
chr12:6214113-6214264	12	6214114	6214264	ENSG00000067182	protein_coding	ENST00000440083	6342085	127896.000000	proximity ENSG00000067182:5342085-7342085
chr12:6214113-6214264	12	6214114	6214264	ENSG00000089692	protein_coding	ENST00000203629	6772520	558331.000000	proximity ENSG00000089692:5772520-7772520
chr12:6214113-6214264	12	6214114	6214264	ENSG00000089693	protein_coding	ENST00000888475	6753461	539272.000000	proximity ENSG00000089693:5753461-7753461
chr12:6214113-6214264	12	6214114	6214264	ENSG00000110799	protein_coding	ENST00000895679	6124665	89524.000000	proximity ENSG00000110799:5124665-7124665
chr12:6214113-6214264	12	6214114	6214264	ENSG00000110811	protein_coding	ENST00000913254	6828413	614224.000000	proximity ENSG00000110811:5828413-7828413
chr12:6214113-6214264	12	6214114	6214264	ENSG00000111319	protein_coding	ENST00000868224	6377695	163506.000000	proximity ENSG00000111319:5377695-7377695
chr12:6214113-6214264	12	6214114	6214264	ENSG00000111321	protein_coding	ENST00000884044	6384148	169959.000000	proximity ENSG00000111321:5384148-7384148
chr12:6214113-6214264	12	6214114	6214264	ENSG00000111639	protein_coding	ENST00000925507	6493846	279657.000000	proximity ENSG00000111639:5493846-7493846
chr12:6214113-6214264	12	6214114	6214264	ENSG00000111640	protein_coding	ENST00000920777	6534012	319823.000000	proximity ENSG00000111640:5534012-7534012
chr12:6214113-6214264	12	6214114	6214264	ENSG00000111641	protein_coding	ENST00000541778	6568691	354502.000000	proximity ENSG00000111641:5568691-7568691
chr12:6214113-6214264	12	6214114	6214264	ENSG00000111642	protein_coding	ENST00000645022	6607582	393393.000000	proximity ENSG00000111642:5607582-7607582
chr12:6214113-6214264	12	6214114	6214264	ENSG00000111644	protein_coding	ENST00000229243	6647432	433243.000000	proximity ENSG00000111644:5647432-7647432
chr12:6214113-6214264	12	6214114	6214264	ENSG00000111652	protein_coding	ENST00000534947	6724287	510098.000000	proximity ENSG00000111652:5724287-7724287
chr12:6214113-6214264	12	6214114	6214264	ENSG00000111653	protein_coding	ENST00000341550	6663119	448930.000000	proximity ENSG00000111653:5663119-7663119
chr12:6214113-6214264	12	6214114	6214264	ENSG00000111664	protein_coding	ENST00000884021	6840971	626782.000000	proximity ENSG00000111664:5840971-7840971
chr12:6214113-6214264	12	6214114	6214264	ENSG00000111665	protein_coding	ENST00000422785	6851269	637080.000000	proximity ENSG00000111665:5851269-7851269
chr12:6214113-6214264	12	6214114	6214264	ENSG00000111667	protein_coding	ENST00000864808	6852150	637961.000000	proximity ENSG00000111667:5852150-7852150
chr12:6214113-6214264	12	6214114	6214264	ENSG00000111669	protein_coding	ENST00000229270	6867119	652930.000000	proximity ENSG00000111669:5867119-7867119
chr12:6214113-6214264	12	6214114	6214264	ENSG00000111671	protein_coding	ENST00000890095	6874002	659813.000000	proximity ENSG00000111671:5874002-7874002
chr12:6214113-6214264	12	6214114	6214264	ENSG00000111674	protein_coding	ENST00000535366	6915207	701018.000000	proximity ENSG00000111674:5915207-7915207
chr12:6214113-6214264	12	6214114	6214264	ENSG00000111676	protein_coding	ENST00000932524	6927458	713269.000000	proximity ENSG00000111676:5927458-7927458
chr12:6214113-6214264	12	6214114	6214264	ENSG00000111678	protein_coding	ENST00000544681	6943817	729628.000000	proximity ENSG00000111678:5943817-7943817
chr12:6214113-6214264	12	6214114	6214264	ENSG00000111679	protein_coding	ENST00000456013	6951271	737082.000000	proximity ENSG00000111679:5951271-7951271
chr12:6214113-6214264	12	6214114	6214264	ENSG00000111684	protein_coding	ENST00000954704	7018508	804319.000000	proximity ENSG00000111684:6018508-8018508
chr12:6214113-6214264	12	6214114	6214264	ENSG00000126746	protein_coding	ENST00000683879	6689375	475186.000000	proximity ENSG00000126746:5689375-7689375
chr12:6214113-6214264	12	6214114	6214264	ENSG00000126749	protein_coding	ENST00000599672	6970913	756724.000000	proximity ENSG00000126749:5970913-7970913
chr12:6214113-6214264	12	6214114	6214264	ENSG00000139178	protein_coding	ENST00000872919	7109245	895056.000000	proximity ENSG00000139178:6109245-8109245
chr12:6214113-6214264	12	6214114	6214264	ENSG00000139182	protein_coding	ENST00000890357	7128077	913888.000000	proximity ENSG00000139182:6128077-8128077
chr12:6214113-6214264	12	6214114	6214264	ENSG00000139190	protein_coding	ENST00000361716	6470677	256488.000000	proximity ENSG00000139190:5470677-7470677
chr12:6214113-6214264	12	6214114	6214264	ENSG00000139192	protein_coding	ENST00000853206	6452072	237883.000000	proximity ENSG00000139192:5452072-7452072
chr12:6214113-6214264	12	6214114	6214264	ENSG00000139193	protein_coding	ENST00000881848	6444987	230798.000000	proximity ENSG00000139193:5444987-7444987
chr12:6214113-6214264	12	6214114	6214264	ENSG00000139194	protein_coding	ENST00000266560	7128889	914700.000000	proximity ENSG00000139194:6128889-8128889
chr12:6214113-6214264	12	6214114	6214264	ENSG00000139197	protein_coding	ENST00000872557	7188653	974464.000000	proximity ENSG00000139197:6188653-8188653
chr12:6214113-6214264	12	6214114	6214264	ENSG00000139200	protein_coding	ENST00000908767	6700534	486345.000000	proximity ENSG00000139200:5700534-7700534
chr12:6214113-6214264	12	6214114	6214264	ENSG00000159335	protein_coding	ENST00000710358	6766144	551955.000000	proximity ENSG00000159335:5766144-7766144
chr12:6214113-6214264	12	6214114	6214264	ENSG00000159403	protein_coding	ENST00000903850	7092445	878256.000000	proximity ENSG00000159403:6092445-8092445
chr12:6214113-6214264	12	6214114	6214264	ENSG00000182326	protein_coding	ENST00000406697	6988259	774070.000000	proximity ENSG00000182326:5988259-7988259
chr12:6214113-6214264	12	6214114	6214264	ENSG00000184574	protein_coding	ENST00000889787	6636444	422255.000000	proximity ENSG00000184574:5636444-7636444
chr12:6214113-6214264	12	6214114	6214264	ENSG00000185652	protein_coding	ENST00000423158	5432108	782081.000000	proximity ENSG00000185652:4432108-6432108
chr12:6214113-6214264	12	6214114	6214264	ENSG00000215021	protein_coding	ENST00000399433	6970723	756534.000000	proximity ENSG00000215021:5970723-7970723
chr12:6214113-6214264	12	6214114	6214264	ENSG00000250510	protein_coding	ENST00000956280	6822382	608193.000000	proximity ENSG00000250510:5822382-7822382
chr12:6214818-6214969	12	6214819	6214969	ENSG00000008323	protein_coding	ENST00000898443	6310225	95331.000000	proximity ENSG00000008323:5310225-7310225
chr12:6214818-6214969	12	6214819	6214969	ENSG00000010278	protein_coding	ENST00000382518	6199715	15179.000000	proximity ENSG00000010278:5199715-7199715
chr12:6214818-6214969	12	6214819	6214969	ENSG00000010292	protein_coding	ENST00000925386	6493366	278472.000000	proximity ENSG00000010292:5493366-7493366
chr12:6214818-6214969	12	6214819	6214969	ENSG00000010295	protein_coding	ENST00000465801	6551900	337006.000000	proximity ENSG00000010295:5551900-7551900
chr12:6214818-6214969	12	6214819	6214969	ENSG00000010610	protein_coding	ENST00000872060	6789537	574643.000000	proximity ENSG00000010610:5789537-7789537
chr12:6214818-6214969	12	6214819	6214969	ENSG00000010626	protein_coding	ENST00000443597	6904822	689928.000000	proximity ENSG00000010626:5904822-7904822
chr12:6214818-6214969	12	6214819	6214969	ENSG00000047617	protein_coding	ENST00000356134	5946232	268662.000000	proximity ENSG00000047617:4946232-6946232
chr12:6214818-6214969	12	6214819	6214969	ENSG00000067182	protein_coding	ENST00000440083	6342085	127191.000000	proximity ENSG00000067182:5342085-7342085
chr12:6214818-6214969	12	6214819	6214969	ENSG00000089692	protein_coding	ENST00000203629	6772520	557626.000000	proximity ENSG00000089692:5772520-7772520
chr12:6214818-6214969	12	6214819	6214969	ENSG00000089693	protein_coding	ENST00000888475	6753461	538567.000000	proximity ENSG00000089693:5753461-7753461
chr12:6214818-6214969	12	6214819	6214969	ENSG00000110799	protein_coding	ENST00000895679	6124665	90229.000000	proximity ENSG00000110799:5124665-7124665
chr12:6214818-6214969	12	6214819	6214969	ENSG00000110811	protein_coding	ENST00000913254	6828413	613519.000000	proximity ENSG00000110811:5828413-7828413
chr12:6214818-6214969	12	6214819	6214969	ENSG00000111319	protein_coding	ENST00000868224	6377695	162801.000000	proximity ENSG00000111319:5377695-7377695
chr12:6214818-6214969	12	6214819	6214969	ENSG00000111321	protein_coding	ENST00000884044	6384148	169254.000000	proximity ENSG00000111321:5384148-7384148
chr12:6214818-6214969	12	6214819	6214969	ENSG00000111639	protein_coding	ENST00000925507	6493846	278952.000000	proximity ENSG00000111639:5493846-7493846
chr12:6214818-6214969	12	6214819	6214969	ENSG00000111640	protein_coding	ENST00000920777	6534012	319118.000000	proximity ENSG00000111640:5534012-7534012
chr12:6214818-6214969	12	6214819	6214969	ENSG00000111641	protein_coding	ENST00000541778	6568691	353797.000000	proximity ENSG00000111641:5568691-7568691
chr12:6214818-6214969	12	6214819	6214969	ENSG00000111642	protein_coding	ENST00000645022	6607582	392688.000000	proximity ENSG00000111642:5607582-7607582
chr12:6214818-6214969	12	6214819	6214969	ENSG00000111644	protein_coding	ENST00000229243	6647432	432538.000000	proximity ENSG00000111644:5647432-7647432
chr12:6214818-6214969	12	6214819	6214969	ENSG00000111652	protein_coding	ENST00000534947	6724287	509393.000000	proximity ENSG00000111652:5724287-7724287
chr12:6214818-6214969	12	6214819	6214969	ENSG00000111653	protein_coding	ENST00000341550	6663119	448225.000000	proximity ENSG00000111653:5663119-7663119
chr12:6214818-6214969	12	6214819	6214969	ENSG00000111664	protein_coding	ENST00000884021	6840971	626077.000000	proximity ENSG00000111664:5840971-7840971
chr12:6214818-6214969	12	6214819	6214969	ENSG00000111665	protein_coding	ENST00000422785	6851269	636375.000000	proximity ENSG00000111665:5851269-7851269
chr12:6214818-6214969	12	6214819	6214969	ENSG00000111667	protein_coding	ENST00000864808	6852150	637256.000000	proximity ENSG00000111667:5852150-7852150
chr12:6214818-6214969	12	6214819	6214969	ENSG00000111669	protein_coding	ENST00000229270	6867119	652225.000000	proximity ENSG00000111669:5867119-7867119
chr12:6214818-6214969	12	6214819	6214969	ENSG00000111671	protein_coding	ENST00000890095	6874002	659108.000000	proximity ENSG00000111671:5874002-7874002
chr12:6214818-6214969	12	6214819	6214969	ENSG00000111674	protein_coding	ENST00000535366	6915207	700313.000000	proximity ENSG00000111674:5915207-7915207
chr12:6214818-6214969	12	6214819	6214969	ENSG00000111676	protein_coding	ENST00000932524	6927458	712564.000000	proximity ENSG00000111676:5927458-7927458
chr12:6214818-6214969	12	6214819	6214969	ENSG00000111678	protein_coding	ENST00000544681	6943817	728923.000000	proximity ENSG00000111678:5943817-7943817
chr12:6214818-6214969	12	6214819	6214969	ENSG00000111679	protein_coding	ENST00000456013	6951271	736377.000000	proximity ENSG00000111679:5951271-7951271
chr12:6214818-6214969	12	6214819	6214969	ENSG00000111684	protein_coding	ENST00000954704	7018508	803614.000000	proximity ENSG00000111684:6018508-8018508
chr12:6214818-6214969	12	6214819	6214969	ENSG00000126746	protein_coding	ENST00000683879	6689375	474481.000000	proximity ENSG00000126746:5689375-7689375
chr12:6214818-6214969	12	6214819	6214969	ENSG00000126749	protein_coding	ENST00000599672	6970913	756019.000000	proximity ENSG00000126749:5970913-7970913
chr12:6214818-6214969	12	6214819	6214969	ENSG00000139178	protein_coding	ENST00000872919	7109245	894351.000000	proximity ENSG00000139178:6109245-8109245
chr12:6214818-6214969	12	6214819	6214969	ENSG00000139182	protein_coding	ENST00000890357	7128077	913183.000000	proximity ENSG00000139182:6128077-8128077
chr12:6214818-6214969	12	6214819	6214969	ENSG00000139190	protein_coding	ENST00000361716	6470677	255783.000000	proximity ENSG00000139190:5470677-7470677
chr12:6214818-6214969	12	6214819	6214969	ENSG00000139192	protein_coding	ENST00000853206	6452072	237178.000000	proximity ENSG00000139192:5452072-7452072
chr12:6214818-6214969	12	6214819	6214969	ENSG00000139193	protein_coding	ENST00000881848	6444987	230093.000000	proximity ENSG00000139193:5444987-7444987
chr12:6214818-6214969	12	6214819	6214969	ENSG00000139194	protein_coding	ENST00000266560	7128889	913995.000000	proximity ENSG00000139194:6128889-8128889
chr12:6214818-6214969	12	6214819	6214969	ENSG00000139197	protein_coding	ENST00000872557	7188653	973759.000000	proximity ENSG00000139197:6188653-8188653
chr12:6214818-6214969	12	6214819	6214969	ENSG00000139200	protein_coding	ENST00000908767	6700534	485640.000000	proximity ENSG00000139200:5700534-7700534
chr12:6214818-6214969	12	6214819	6214969	ENSG00000159335	protein_coding	ENST00000710358	6766144	551250.000000	proximity ENSG00000159335:5766144-7766144
chr12:6214818-6214969	12	6214819	6214969	ENSG00000159403	protein_coding	ENST00000903850	7092445	877551.000000	proximity ENSG00000159403:6092445-8092445
chr12:6214818-6214969	12	6214819	6214969	ENSG00000182326	protein_coding	ENST00000406697	6988259	773365.000000	proximity ENSG00000182326:5988259-7988259
chr12:6214818-6214969	12	6214819	6214969	ENSG00000184574	protein_coding	ENST00000889787	6636444	421550.000000	proximity ENSG00000184574:5636444-7636444
chr12:6214818-6214969	12	6214819	6214969	ENSG00000185652	protein_coding	ENST00000423158	5432108	782786.000000	proximity ENSG00000185652:4432108-6432108
chr12:6214818-6214969	12	6214819	6214969	ENSG00000215021	protein_coding	ENST00000399433	6970723	755829.000000	proximity ENSG00000215021:5970723-7970723
chr12:6214818-6214969	12	6214819	6214969	ENSG00000250510	protein_coding	ENST00000956280	6822382	607488.000000	proximity ENSG00000250510:5822382-7822382
chr12:6215078-6215229	12	6215079	6215229	ENSG00000008323	protein_coding	ENST00000898443	6310225	95071.000000	proximity ENSG00000008323:5310225-7310225
chr12:6215078-6215229	12	6215079	6215229	ENSG00000010278	protein_coding	ENST00000382518	6199715	15439.000000	proximity ENSG00000010278:5199715-7199715
chr12:6215078-6215229	12	6215079	6215229	ENSG00000010292	protein_coding	ENST00000925386	6493366	278212.000000	proximity ENSG00000010292:5493366-7493366
chr12:6215078-6215229	12	6215079	6215229	ENSG00000010295	protein_coding	ENST00000465801	6551900	336746.000000	proximity ENSG00000010295:5551900-7551900
chr12:6215078-6215229	12	6215079	6215229	ENSG00000010610	protein_coding	ENST00000872060	6789537	574383.000000	proximity ENSG00000010610:5789537-7789537
chr12:6215078-6215229	12	6215079	6215229	ENSG00000010626	protein_coding	ENST00000443597	6904822	689668.000000	proximity ENSG00000010626:5904822-7904822
chr12:6215078-6215229	12	6215079	6215229	ENSG00000047617	protein_coding	ENST00000356134	5946232	268922.000000	proximity ENSG00000047617:4946232-6946232
chr12:6215078-6215229	12	6215079	6215229	ENSG00000067182	protein_coding	ENST00000440083	6342085	126931.000000	proximity ENSG00000067182:5342085-7342085
chr12:6215078-6215229	12	6215079	6215229	ENSG00000089692	protein_coding	ENST00000203629	6772520	557366.000000	proximity ENSG00000089692:5772520-7772520
chr12:6215078-6215229	12	6215079	6215229	ENSG00000089693	protein_coding	ENST00000888475	6753461	538307.000000	proximity ENSG00000089693:5753461-7753461
chr12:6215078-6215229	12	6215079	6215229	ENSG00000110799	protein_coding	ENST00000895679	6124665	90489.000000	proximity ENSG00000110799:5124665-7124665
chr12:6215078-6215229	12	6215079	6215229	ENSG00000110811	protein_coding	ENST00000913254	6828413	613259.000000	proximity ENSG00000110811:5828413-7828413
chr12:6215078-6215229	12	6215079	6215229	ENSG00000111319	protein_coding	ENST00000868224	6377695	162541.000000	proximity ENSG00000111319:5377695-7377695
chr12:6215078-6215229	12	6215079	6215229	ENSG00000111321	protein_coding	ENST00000884044	6384148	168994.000000	proximity ENSG00000111321:5384148-7384148
chr12:6215078-6215229	12	6215079	6215229	ENSG00000111639	protein_coding	ENST00000925507	6493846	278692.000000	proximity ENSG00000111639:5493846-7493846
chr12:6215078-6215229	12	6215079	6215229	ENSG00000111640	protein_coding	ENST00000920777	6534012	318858.000000	proximity ENSG00000111640:5534012-7534012
chr12:6215078-6215229	12	6215079	6215229	ENSG00000111641	protein_coding	ENST00000541778	6568691	353537.000000	proximity ENSG00000111641:5568691-7568691
chr12:6215078-6215229	12	6215079	6215229	ENSG00000111642	protein_coding	ENST00000645022	6607582	392428.000000	proximity ENSG00000111642:5607582-7607582
chr12:6215078-6215229	12	6215079	6215229	ENSG00000111644	protein_coding	ENST00000229243	6647432	432278.000000	proximity ENSG00000111644:5647432-7647432
chr12:6215078-6215229	12	6215079	6215229	ENSG00000111652	protein_coding	ENST00000534947	6724287	509133.000000	proximity ENSG00000111652:5724287-7724287
chr12:6215078-6215229	12	6215079	6215229	ENSG00000111653	protein_coding	ENST00000341550	6663119	447965.000000	proximity ENSG00000111653:5663119-7663119
chr12:6215078-6215229	12	6215079	6215229	ENSG00000111664	protein_coding	ENST00000884021	6840971	625817.000000	proximity ENSG00000111664:5840971-7840971
chr12:6215078-6215229	12	6215079	6215229	ENSG00000111665	protein_coding	ENST00000422785	6851269	636115.000000	proximity ENSG00000111665:5851269-7851269
chr12:6215078-6215229	12	6215079	6215229	ENSG00000111667	protein_coding	ENST00000864808	6852150	636996.000000	proximity ENSG00000111667:5852150-7852150
chr12:6215078-6215229	12	6215079	6215229	ENSG00000111669	protein_coding	ENST00000229270	6867119	651965.000000	proximity ENSG00000111669:5867119-7867119
chr12:6215078-6215229	12	6215079	6215229	ENSG00000111671	protein_coding	ENST00000890095	6874002	658848.000000	proximity ENSG00000111671:5874002-7874002
chr12:6215078-6215229	12	6215079	6215229	ENSG00000111674	protein_coding	ENST00000535366	6915207	700053.000000	proximity ENSG00000111674:5915207-7915207
chr12:6215078-6215229	12	6215079	6215229	ENSG00000111676	protein_coding	ENST00000932524	6927458	712304.000000	proximity ENSG00000111676:5927458-7927458
chr12:6215078-6215229	12	6215079	6215229	ENSG00000111678	protein_coding	ENST00000544681	6943817	728663.000000	proximity ENSG00000111678:5943817-7943817
chr12:6215078-6215229	12	6215079	6215229	ENSG00000111679	protein_coding	ENST00000456013	6951271	736117.000000	proximity ENSG00000111679:5951271-7951271
chr12:6215078-6215229	12	6215079	6215229	ENSG00000111684	protein_coding	ENST00000954704	7018508	803354.000000	proximity ENSG00000111684:6018508-8018508
chr12:6215078-6215229	12	6215079	6215229	ENSG00000126746	protein_coding	ENST00000683879	6689375	474221.000000	proximity ENSG00000126746:5689375-7689375
chr12:6215078-6215229	12	6215079	6215229	ENSG00000126749	protein_coding	ENST00000599672	6970913	755759.000000	proximity ENSG00000126749:5970913-7970913
chr12:6215078-6215229	12	6215079	6215229	ENSG00000139178	protein_coding	ENST00000872919	7109245	894091.000000	proximity ENSG00000139178:6109245-8109245
chr12:6215078-6215229	12	6215079	6215229	ENSG00000139182	protein_coding	ENST00000890357	7128077	912923.000000	proximity ENSG00000139182:6128077-8128077
chr12:6215078-6215229	12	6215079	6215229	ENSG00000139190	protein_coding	ENST00000361716	6470677	255523.000000	proximity ENSG00000139190:5470677-7470677
chr12:6215078-6215229	12	6215079	6215229	ENSG00000139192	protein_coding	ENST00000853206	6452072	236918.000000	proximity ENSG00000139192:5452072-7452072
chr12:6215078-6215229	12	6215079	6215229	ENSG00000139193	protein_coding	ENST00000881848	6444987	229833.000000	proximity ENSG00000139193:5444987-7444987
chr12:6215078-6215229	12	6215079	6215229	ENSG00000139194	protein_coding	ENST00000266560	7128889	913735.000000	proximity ENSG00000139194:6128889-8128889
chr12:6215078-6215229	12	6215079	6215229	ENSG00000139197	protein_coding	ENST00000872557	7188653	973499.000000	proximity ENSG00000139197:6188653-8188653
chr12:6215078-6215229	12	6215079	6215229	ENSG00000139200	protein_coding	ENST00000908767	6700534	485380.000000	proximity ENSG00000139200:5700534-7700534
chr12:6215078-6215229	12	6215079	6215229	ENSG00000159335	protein_coding	ENST00000710358	6766144	550990.000000	proximity ENSG00000159335:5766144-7766144
chr12:6215078-6215229	12	6215079	6215229	ENSG00000159403	protein_coding	ENST00000903850	7092445	877291.000000	proximity ENSG00000159403:6092445-8092445
chr12:6215078-6215229	12	6215079	6215229	ENSG00000182326	protein_coding	ENST00000406697	6988259	773105.000000	proximity ENSG00000182326:5988259-7988259
chr12:6215078-6215229	12	6215079	6215229	ENSG00000184574	protein_coding	ENST00000889787	6636444	421290.000000	proximity ENSG00000184574:5636444-7636444
chr12:6215078-6215229	12	6215079	6215229	ENSG00000185652	protein_coding	ENST00000423158	5432108	783046.000000	proximity ENSG00000185652:4432108-6432108
chr12:6215078-6215229	12	6215079	6215229	ENSG00000215021	protein_coding	ENST00000399433	6970723	755569.000000	proximity ENSG00000215021:5970723-7970723
chr12:6215078-6215229	12	6215079	6215229	ENSG00000250510	protein_coding	ENST00000956280	6822382	607228.000000	proximity ENSG00000250510:5822382-7822382
chr12:6215333-6215484	12	6215334	6215484	ENSG00000008323	protein_coding	ENST00000898443	6310225	94816.000000	proximity ENSG00000008323:5310225-7310225
chr12:6215333-6215484	12	6215334	6215484	ENSG00000010278	protein_coding	ENST00000382518	6199715	15694.000000	proximity ENSG00000010278:5199715-7199715
chr12:6215333-6215484	12	6215334	6215484	ENSG00000010292	protein_coding	ENST00000925386	6493366	277957.000000	proximity ENSG00000010292:5493366-7493366
chr12:6215333-6215484	12	6215334	6215484	ENSG00000010295	protein_coding	ENST00000465801	6551900	336491.000000	proximity ENSG00000010295:5551900-7551900
chr12:6215333-6215484	12	6215334	6215484	ENSG00000010610	protein_coding	ENST00000872060	6789537	574128.000000	proximity ENSG00000010610:5789537-7789537
chr12:6215333-6215484	12	6215334	6215484	ENSG00000010626	protein_coding	ENST00000443597	6904822	689413.000000	proximity ENSG00000010626:5904822-7904822
chr12:6215333-6215484	12	6215334	6215484	ENSG00000047617	protein_coding	ENST00000356134	5946232	269177.000000	proximity ENSG00000047617:4946232-6946232
chr12:6215333-6215484	12	6215334	6215484	ENSG00000067182	protein_coding	ENST00000440083	6342085	126676.000000	proximity ENSG00000067182:5342085-7342085
chr12:6215333-6215484	12	6215334	6215484	ENSG00000089692	protein_coding	ENST00000203629	6772520	557111.000000	proximity ENSG00000089692:5772520-7772520
chr12:6215333-6215484	12	6215334	6215484	ENSG00000089693	protein_coding	ENST00000888475	6753461	538052.000000	proximity ENSG00000089693:5753461-7753461
chr12:6215333-6215484	12	6215334	6215484	ENSG00000110799	protein_coding	ENST00000895679	6124665	90744.000000	proximity ENSG00000110799:5124665-7124665
chr12:6215333-6215484	12	6215334	6215484	ENSG00000110811	protein_coding	ENST00000913254	6828413	613004.000000	proximity ENSG00000110811:5828413-7828413
chr12:6215333-6215484	12	6215334	6215484	ENSG00000111319	protein_coding	ENST00000868224	6377695	162286.000000	proximity ENSG00000111319:5377695-7377695
chr12:6215333-6215484	12	6215334	6215484	ENSG00000111321	protein_coding	ENST00000884044	6384148	168739.000000	proximity ENSG00000111321:5384148-7384148
chr12:6215333-6215484	12	6215334	6215484	ENSG00000111639	protein_coding	ENST00000925507	6493846	278437.000000	proximity ENSG00000111639:5493846-7493846
chr12:6215333-6215484	12	6215334	6215484	ENSG00000111640	protein_coding	ENST00000920777	6534012	318603.000000	proximity ENSG00000111640:5534012-7534012
chr12:6215333-6215484	12	6215334	6215484	ENSG00000111641	protein_coding	ENST00000541778	6568691	353282.000000	proximity ENSG00000111641:5568691-7568691
chr12:6215333-6215484	12	6215334	6215484	ENSG00000111642	protein_coding	ENST00000645022	6607582	392173.000000	proximity ENSG00000111642:5607582-7607582
chr12:6215333-6215484	12	6215334	6215484	ENSG00000111644	protein_coding	ENST00000229243	6647432	432023.000000	proximity ENSG00000111644:5647432-7647432
chr12:6215333-6215484	12	6215334	6215484	ENSG00000111652	protein_coding	ENST00000534947	6724287	508878.000000	proximity ENSG00000111652:5724287-7724287
chr12:6215333-6215484	12	6215334	6215484	ENSG00000111653	protein_coding	ENST00000341550	6663119	447710.000000	proximity ENSG00000111653:5663119-7663119
chr12:6215333-6215484	12	6215334	6215484	ENSG00000111664	protein_coding	ENST00000884021	6840971	625562.000000	proximity ENSG00000111664:5840971-7840971
chr12:6215333-6215484	12	6215334	6215484	ENSG00000111665	protein_coding	ENST00000422785	6851269	635860.000000	proximity ENSG00000111665:5851269-7851269
chr12:6215333-6215484	12	6215334	6215484	ENSG00000111667	protein_coding	ENST00000864808	6852150	636741.000000	proximity ENSG00000111667:5852150-7852150
chr12:6215333-6215484	12	6215334	6215484	ENSG00000111669	protein_coding	ENST00000229270	6867119	651710.000000	proximity ENSG00000111669:5867119-7867119
chr12:6215333-6215484	12	6215334	6215484	ENSG00000111671	protein_coding	ENST00000890095	6874002	658593.000000	proximity ENSG00000111671:5874002-7874002
chr12:6215333-6215484	12	6215334	6215484	ENSG00000111674	protein_coding	ENST00000535366	6915207	699798.000000	proximity ENSG00000111674:5915207-7915207
chr12:6215333-6215484	12	6215334	6215484	ENSG00000111676	protein_coding	ENST00000932524	6927458	712049.000000	proximity ENSG00000111676:5927458-7927458
chr12:6215333-6215484	12	6215334	6215484	ENSG00000111678	protein_coding	ENST00000544681	6943817	728408.000000	proximity ENSG00000111678:5943817-7943817
chr12:6215333-6215484	12	6215334	6215484	ENSG00000111679	protein_coding	ENST00000456013	6951271	735862.000000	proximity ENSG00000111679:5951271-7951271
chr12:6215333-6215484	12	6215334	6215484	ENSG00000111684	protein_coding	ENST00000954704	7018508	803099.000000	proximity ENSG00000111684:6018508-8018508
chr12:6215333-6215484	12	6215334	6215484	ENSG00000126746	protein_coding	ENST00000683879	6689375	473966.000000	proximity ENSG00000126746:5689375-7689375
chr12:6215333-6215484	12	6215334	6215484	ENSG00000126749	protein_coding	ENST00000599672	6970913	755504.000000	proximity ENSG00000126749:5970913-7970913
chr12:6215333-6215484	12	6215334	6215484	ENSG00000139178	protein_coding	ENST00000872919	7109245	893836.000000	proximity ENSG00000139178:6109245-8109245
chr12:6215333-6215484	12	6215334	6215484	ENSG00000139182	protein_coding	ENST00000890357	7128077	912668.000000	proximity ENSG00000139182:6128077-8128077
chr12:6215333-6215484	12	6215334	6215484	ENSG00000139190	protein_coding	ENST00000361716	6470677	255268.000000	proximity ENSG00000139190:5470677-7470677
chr12:6215333-6215484	12	6215334	6215484	ENSG00000139192	protein_coding	ENST00000853206	6452072	236663.000000	proximity ENSG00000139192:5452072-7452072
chr12:6215333-6215484	12	6215334	6215484	ENSG00000139193	protein_coding	ENST00000881848	6444987	229578.000000	proximity ENSG00000139193:5444987-7444987
chr12:6215333-6215484	12	6215334	6215484	ENSG00000139194	protein_coding	ENST00000266560	7128889	913480.000000	proximity ENSG00000139194:6128889-8128889
chr12:6215333-6215484	12	6215334	6215484	ENSG00000139197	protein_coding	ENST00000872557	7188653	973244.000000	proximity ENSG00000139197:6188653-8188653
chr12:6215333-6215484	12	6215334	6215484	ENSG00000139200	protein_coding	ENST00000908767	6700534	485125.000000	proximity ENSG00000139200:5700534-7700534
chr12:6215333-6215484	12	6215334	6215484	ENSG00000159335	protein_coding	ENST00000710358	6766144	550735.000000	proximity ENSG00000159335:5766144-7766144
chr12:6215333-6215484	12	6215334	6215484	ENSG00000159403	protein_coding	ENST00000903850	7092445	877036.000000	proximity ENSG00000159403:6092445-8092445
chr12:6215333-6215484	12	6215334	6215484	ENSG00000182326	protein_coding	ENST00000406697	6988259	772850.000000	proximity ENSG00000182326:5988259-7988259
chr12:6215333-6215484	12	6215334	6215484	ENSG00000184574	protein_coding	ENST00000889787	6636444	421035.000000	proximity ENSG00000184574:5636444-7636444
chr12:6215333-6215484	12	6215334	6215484	ENSG00000185652	protein_coding	ENST00000423158	5432108	783301.000000	proximity ENSG00000185652:4432108-6432108
chr12:6215333-6215484	12	6215334	6215484	ENSG00000215021	protein_coding	ENST00000399433	6970723	755314.000000	proximity ENSG00000215021:5970723-7970723
chr12:6215333-6215484	12	6215334	6215484	ENSG00000250510	protein_coding	ENST00000956280	6822382	606973.000000	proximity ENSG00000250510:5822382-7822382
chr12:6215578-6215729	12	6215579	6215729	ENSG00000008323	protein_coding	ENST00000898443	6310225	94571.000000	proximity ENSG00000008323:5310225-7310225
chr12:6215578-6215729	12	6215579	6215729	ENSG00000010278	protein_coding	ENST00000382518	6199715	15939.000000	proximity ENSG00000010278:5199715-7199715
chr12:6215578-6215729	12	6215579	6215729	ENSG00000010292	protein_coding	ENST00000925386	6493366	277712.000000	proximity ENSG00000010292:5493366-7493366
chr12:6215578-6215729	12	6215579	6215729	ENSG00000010295	protein_coding	ENST00000465801	6551900	336246.000000	proximity ENSG00000010295:5551900-7551900
chr12:6215578-6215729	12	6215579	6215729	ENSG00000010610	protein_coding	ENST00000872060	6789537	573883.000000	proximity ENSG00000010610:5789537-7789537
chr12:6215578-6215729	12	6215579	6215729	ENSG00000010626	protein_coding	ENST00000443597	6904822	689168.000000	proximity ENSG00000010626:5904822-7904822
chr12:6215578-6215729	12	6215579	6215729	ENSG00000047617	protein_coding	ENST00000356134	5946232	269422.000000	proximity ENSG00000047617:4946232-6946232
chr12:6215578-6215729	12	6215579	6215729	ENSG00000067182	protein_coding	ENST00000440083	6342085	126431.000000	proximity ENSG00000067182:5342085-7342085
chr12:6215578-6215729	12	6215579	6215729	ENSG00000089692	protein_coding	ENST00000203629	6772520	556866.000000	proximity ENSG00000089692:5772520-7772520
chr12:6215578-6215729	12	6215579	6215729	ENSG00000089693	protein_coding	ENST00000888475	6753461	537807.000000	proximity ENSG00000089693:5753461-7753461
chr12:6215578-6215729	12	6215579	6215729	ENSG00000110799	protein_coding	ENST00000895679	6124665	90989.000000	proximity ENSG00000110799:5124665-7124665
chr12:6215578-6215729	12	6215579	6215729	ENSG00000110811	protein_coding	ENST00000913254	6828413	612759.000000	proximity ENSG00000110811:5828413-7828413
chr12:6215578-6215729	12	6215579	6215729	ENSG00000111319	protein_coding	ENST00000868224	6377695	162041.000000	proximity ENSG00000111319:5377695-7377695
chr12:6215578-6215729	12	6215579	6215729	ENSG00000111321	protein_coding	ENST00000884044	6384148	168494.000000	proximity ENSG00000111321:5384148-7384148
chr12:6215578-6215729	12	6215579	6215729	ENSG00000111639	protein_coding	ENST00000925507	6493846	278192.000000	proximity ENSG00000111639:5493846-7493846
chr12:6215578-6215729	12	6215579	6215729	ENSG00000111640	protein_coding	ENST00000920777	6534012	318358.000000	proximity ENSG00000111640:5534012-7534012
chr12:6215578-6215729	12	6215579	6215729	ENSG00000111641	protein_coding	ENST00000541778	6568691	353037.000000	proximity ENSG00000111641:5568691-7568691
chr12:6215578-6215729	12	6215579	6215729	ENSG00000111642	protein_coding	ENST00000645022	6607582	391928.000000	proximity ENSG00000111642:5607582-7607582
chr12:6215578-6215729	12	6215579	6215729	ENSG00000111644	protein_coding	ENST00000229243	6647432	431778.000000	proximity ENSG00000111644:5647432-7647432
chr12:6215578-6215729	12	6215579	6215729	ENSG00000111652	protein_coding	ENST00000534947	6724287	508633.000000	proximity ENSG00000111652:5724287-7724287
chr12:6215578-6215729	12	6215579	6215729	ENSG00000111653	protein_coding	ENST00000341550	6663119	447465.000000	proximity ENSG00000111653:5663119-7663119
chr12:6215578-6215729	12	6215579	6215729	ENSG00000111664	protein_coding	ENST00000884021	6840971	625317.000000	proximity ENSG00000111664:5840971-7840971
chr12:6215578-6215729	12	6215579	6215729	ENSG00000111665	protein_coding	ENST00000422785	6851269	635615.000000	proximity ENSG00000111665:5851269-7851269
chr12:6215578-6215729	12	6215579	6215729	ENSG00000111667	protein_coding	ENST00000864808	6852150	636496.000000	proximity ENSG00000111667:5852150-7852150
chr12:6215578-6215729	12	6215579	6215729	ENSG00000111669	protein_coding	ENST00000229270	6867119	651465.000000	proximity ENSG00000111669:5867119-7867119
chr12:6215578-6215729	12	6215579	6215729	ENSG00000111671	protein_coding	ENST00000890095	6874002	658348.000000	proximity ENSG00000111671:5874002-7874002
chr12:6215578-6215729	12	6215579	6215729	ENSG00000111674	protein_coding	ENST00000535366	6915207	699553.000000	proximity ENSG00000111674:5915207-7915207
chr12:6215578-6215729	12	6215579	6215729	ENSG00000111676	protein_coding	ENST00000932524	6927458	711804.000000	proximity ENSG00000111676:5927458-7927458
chr12:6215578-6215729	12	6215579	6215729	ENSG00000111678	protein_coding	ENST00000544681	6943817	728163.000000	proximity ENSG00000111678:5943817-7943817
chr12:6215578-6215729	12	6215579	6215729	ENSG00000111679	protein_coding	ENST00000456013	6951271	735617.000000	proximity ENSG00000111679:5951271-7951271
chr12:6215578-6215729	12	6215579	6215729	ENSG00000111684	protein_coding	ENST00000954704	7018508	802854.000000	proximity ENSG00000111684:6018508-8018508
chr12:6215578-6215729	12	6215579	6215729	ENSG00000126746	protein_coding	ENST00000683879	6689375	473721.000000	proximity ENSG00000126746:5689375-7689375
chr12:6215578-6215729	12	6215579	6215729	ENSG00000126749	protein_coding	ENST00000599672	6970913	755259.000000	proximity ENSG00000126749:5970913-7970913
chr12:6215578-6215729	12	6215579	6215729	ENSG00000139178	protein_coding	ENST00000872919	7109245	893591.000000	proximity ENSG00000139178:6109245-8109245
chr12:6215578-6215729	12	6215579	6215729	ENSG00000139182	protein_coding	ENST00000890357	7128077	912423.000000	proximity ENSG00000139182:6128077-8128077
chr12:6215578-6215729	12	6215579	6215729	ENSG00000139190	protein_coding	ENST00000361716	6470677	255023.000000	proximity ENSG00000139190:5470677-7470677
chr12:6215578-6215729	12	6215579	6215729	ENSG00000139192	protein_coding	ENST00000853206	6452072	236418.000000	proximity ENSG00000139192:5452072-7452072
chr12:6215578-6215729	12	6215579	6215729	ENSG00000139193	protein_coding	ENST00000881848	6444987	229333.000000	proximity ENSG00000139193:5444987-7444987
chr12:6215578-6215729	12	6215579	6215729	ENSG00000139194	protein_coding	ENST00000266560	7128889	913235.000000	proximity ENSG00000139194:6128889-8128889
chr12:6215578-6215729	12	6215579	6215729	ENSG00000139197	protein_coding	ENST00000872557	7188653	972999.000000	proximity ENSG00000139197:6188653-8188653
chr12:6215578-6215729	12	6215579	6215729	ENSG00000139200	protein_coding	ENST00000908767	6700534	484880.000000	proximity ENSG00000139200:5700534-7700534
chr12:6215578-6215729	12	6215579	6215729	ENSG00000159335	protein_coding	ENST00000710358	6766144	550490.000000	proximity ENSG00000159335:5766144-7766144
chr12:6215578-6215729	12	6215579	6215729	ENSG00000159403	protein_coding	ENST00000903850	7092445	876791.000000	proximity ENSG00000159403:6092445-8092445
chr12:6215578-6215729	12	6215579	6215729	ENSG00000182326	protein_coding	ENST00000406697	6988259	772605.000000	proximity ENSG00000182326:5988259-7988259
chr12:6215578-6215729	12	6215579	6215729	ENSG00000184574	protein_coding	ENST00000889787	6636444	420790.000000	proximity ENSG00000184574:5636444-7636444
chr12:6215578-6215729	12	6215579	6215729	ENSG00000185652	protein_coding	ENST00000423158	5432108	783546.000000	proximity ENSG00000185652:4432108-6432108
chr12:6215578-6215729	12	6215579	6215729	ENSG00000215021	protein_coding	ENST00000399433	6970723	755069.000000	proximity ENSG00000215021:5970723-7970723
chr12:6215578-6215729	12	6215579	6215729	ENSG00000250510	protein_coding	ENST00000956280	6822382	606728.000000	proximity ENSG00000250510:5822382-7822382
chr12:6215733-6215884	12	6215734	6215884	ENSG00000008323	protein_coding	ENST00000898443	6310225	94416.000000	proximity ENSG00000008323:5310225-7310225
chr12:6215733-6215884	12	6215734	6215884	ENSG00000010278	protein_coding	ENST00000382518	6199715	16094.000000	proximity ENSG00000010278:5199715-7199715
chr12:6215733-6215884	12	6215734	6215884	ENSG00000010292	protein_coding	ENST00000925386	6493366	277557.000000	proximity ENSG00000010292:5493366-7493366
chr12:6215733-6215884	12	6215734	6215884	ENSG00000010295	protein_coding	ENST00000465801	6551900	336091.000000	proximity ENSG00000010295:5551900-7551900
chr12:6215733-6215884	12	6215734	6215884	ENSG00000010610	protein_coding	ENST00000872060	6789537	573728.000000	proximity ENSG00000010610:5789537-7789537
chr12:6215733-6215884	12	6215734	6215884	ENSG00000010626	protein_coding	ENST00000443597	6904822	689013.000000	proximity ENSG00000010626:5904822-7904822
chr12:6215733-6215884	12	6215734	6215884	ENSG00000047617	protein_coding	ENST00000356134	5946232	269577.000000	proximity ENSG00000047617:4946232-6946232
chr12:6215733-6215884	12	6215734	6215884	ENSG00000067182	protein_coding	ENST00000440083	6342085	126276.000000	proximity ENSG00000067182:5342085-7342085
chr12:6215733-6215884	12	6215734	6215884	ENSG00000089692	protein_coding	ENST00000203629	6772520	556711.000000	proximity ENSG00000089692:5772520-7772520
chr12:6215733-6215884	12	6215734	6215884	ENSG00000089693	protein_coding	ENST00000888475	6753461	537652.000000	proximity ENSG00000089693:5753461-7753461
chr12:6215733-6215884	12	6215734	6215884	ENSG00000110799	protein_coding	ENST00000895679	6124665	91144.000000	proximity ENSG00000110799:5124665-7124665
chr12:6215733-6215884	12	6215734	6215884	ENSG00000110811	protein_coding	ENST00000913254	6828413	612604.000000	proximity ENSG00000110811:5828413-7828413
chr12:6215733-6215884	12	6215734	6215884	ENSG00000111319	protein_coding	ENST00000868224	6377695	161886.000000	proximity ENSG00000111319:5377695-7377695
chr12:6215733-6215884	12	6215734	6215884	ENSG00000111321	protein_coding	ENST00000884044	6384148	168339.000000	proximity ENSG00000111321:5384148-7384148
chr12:6215733-6215884	12	6215734	6215884	ENSG00000111639	protein_coding	ENST00000925507	6493846	278037.000000	proximity ENSG00000111639:5493846-7493846
chr12:6215733-6215884	12	6215734	6215884	ENSG00000111640	protein_coding	ENST00000920777	6534012	318203.000000	proximity ENSG00000111640:5534012-7534012
chr12:6215733-6215884	12	6215734	6215884	ENSG00000111641	protein_coding	ENST00000541778	6568691	352882.000000	proximity ENSG00000111641:5568691-7568691
chr12:6215733-6215884	12	6215734	6215884	ENSG00000111642	protein_coding	ENST00000645022	6607582	391773.000000	proximity ENSG00000111642:5607582-7607582
chr12:6215733-6215884	12	6215734	6215884	ENSG00000111644	protein_coding	ENST00000229243	6647432	431623.000000	proximity ENSG00000111644:5647432-7647432
chr12:6215733-6215884	12	6215734	6215884	ENSG00000111652	protein_coding	ENST00000534947	6724287	508478.000000	proximity ENSG00000111652:5724287-7724287
chr12:6215733-6215884	12	6215734	6215884	ENSG00000111653	protein_coding	ENST00000341550	6663119	447310.000000	proximity ENSG00000111653:5663119-7663119
chr12:6215733-6215884	12	6215734	6215884	ENSG00000111664	protein_coding	ENST00000884021	6840971	625162.000000	proximity ENSG00000111664:5840971-7840971
chr12:6215733-6215884	12	6215734	6215884	ENSG00000111665	protein_coding	ENST00000422785	6851269	635460.000000	proximity ENSG00000111665:5851269-7851269
chr12:6215733-6215884	12	6215734	6215884	ENSG00000111667	protein_coding	ENST00000864808	6852150	636341.000000	proximity ENSG00000111667:5852150-7852150
chr12:6215733-6215884	12	6215734	6215884	ENSG00000111669	protein_coding	ENST00000229270	6867119	651310.000000	proximity ENSG00000111669:5867119-7867119
chr12:6215733-6215884	12	6215734	6215884	ENSG00000111671	protein_coding	ENST00000890095	6874002	658193.000000	proximity ENSG00000111671:5874002-7874002
chr12:6215733-6215884	12	6215734	6215884	ENSG00000111674	protein_coding	ENST00000535366	6915207	699398.000000	proximity ENSG00000111674:5915207-7915207
chr12:6215733-6215884	12	6215734	6215884	ENSG00000111676	protein_coding	ENST00000932524	6927458	711649.000000	proximity ENSG00000111676:5927458-7927458
chr12:6215733-6215884	12	6215734	6215884	ENSG00000111678	protein_coding	ENST00000544681	6943817	728008.000000	proximity ENSG00000111678:5943817-7943817
chr12:6215733-6215884	12	6215734	6215884	ENSG00000111679	protein_coding	ENST00000456013	6951271	735462.000000	proximity ENSG00000111679:5951271-7951271
chr12:6215733-6215884	12	6215734	6215884	ENSG00000111684	protein_coding	ENST00000954704	7018508	802699.000000	proximity ENSG00000111684:6018508-8018508
chr12:6215733-6215884	12	6215734	6215884	ENSG00000126746	protein_coding	ENST00000683879	6689375	473566.000000	proximity ENSG00000126746:5689375-7689375
chr12:6215733-6215884	12	6215734	6215884	ENSG00000126749	protein_coding	ENST00000599672	6970913	755104.000000	proximity ENSG00000126749:5970913-7970913
chr12:6215733-6215884	12	6215734	6215884	ENSG00000139178	protein_coding	ENST00000872919	7109245	893436.000000	proximity ENSG00000139178:6109245-8109245
chr12:6215733-6215884	12	6215734	6215884	ENSG00000139182	protein_coding	ENST00000890357	7128077	912268.000000	proximity ENSG00000139182:6128077-8128077
chr12:6215733-6215884	12	6215734	6215884	ENSG00000139190	protein_coding	ENST00000361716	6470677	254868.000000	proximity ENSG00000139190:5470677-7470677
chr12:6215733-6215884	12	6215734	6215884	ENSG00000139192	protein_coding	ENST00000853206	6452072	236263.000000	proximity ENSG00000139192:5452072-7452072
chr12:6215733-6215884	12	6215734	6215884	ENSG00000139193	protein_coding	ENST00000881848	6444987	229178.000000	proximity ENSG00000139193:5444987-7444987
chr12:6215733-6215884	12	6215734	6215884	ENSG00000139194	protein_coding	ENST00000266560	7128889	913080.000000	proximity ENSG00000139194:6128889-8128889
chr12:6215733-6215884	12	6215734	6215884	ENSG00000139197	protein_coding	ENST00000872557	7188653	972844.000000	proximity ENSG00000139197:6188653-8188653
chr12:6215733-6215884	12	6215734	6215884	ENSG00000139200	protein_coding	ENST00000908767	6700534	484725.000000	proximity ENSG00000139200:5700534-7700534
chr12:6215733-6215884	12	6215734	6215884	ENSG00000159335	protein_coding	ENST00000710358	6766144	550335.000000	proximity ENSG00000159335:5766144-7766144
chr12:6215733-6215884	12	6215734	6215884	ENSG00000159403	protein_coding	ENST00000903850	7092445	876636.000000	proximity ENSG00000159403:6092445-8092445
chr12:6215733-6215884	12	6215734	6215884	ENSG00000182326	protein_coding	ENST00000406697	6988259	772450.000000	proximity ENSG00000182326:5988259-7988259
chr12:6215733-6215884	12	6215734	6215884	ENSG00000184574	protein_coding	ENST00000889787	6636444	420635.000000	proximity ENSG00000184574:5636444-7636444
chr12:6215733-6215884	12	6215734	6215884	ENSG00000185652	protein_coding	ENST00000423158	5432108	783701.000000	proximity ENSG00000185652:4432108-6432108
chr12:6215733-6215884	12	6215734	6215884	ENSG00000215021	protein_coding	ENST00000399433	6970723	754914.000000	proximity ENSG00000215021:5970723-7970723
chr12:6215733-6215884	12	6215734	6215884	ENSG00000250510	protein_coding	ENST00000956280	6822382	606573.000000	proximity ENSG00000250510:5822382-7822382
chr12:6216093-6216244	12	6216094	6216244	ENSG00000008323	protein_coding	ENST00000898443	6310225	94056.000000	proximity ENSG00000008323:5310225-7310225
chr12:6216093-6216244	12	6216094	6216244	ENSG00000010278	protein_coding	ENST00000382518	6199715	16454.000000	proximity ENSG00000010278:5199715-7199715
chr12:6216093-6216244	12	6216094	6216244	ENSG00000010292	protein_coding	ENST00000925386	6493366	277197.000000	proximity ENSG00000010292:5493366-7493366
chr12:6216093-6216244	12	6216094	6216244	ENSG00000010295	protein_coding	ENST00000465801	6551900	335731.000000	proximity ENSG00000010295:5551900-7551900
chr12:6216093-6216244	12	6216094	6216244	ENSG00000010610	protein_coding	ENST00000872060	6789537	573368.000000	proximity ENSG00000010610:5789537-7789537
chr12:6216093-6216244	12	6216094	6216244	ENSG00000010626	protein_coding	ENST00000443597	6904822	688653.000000	proximity ENSG00000010626:5904822-7904822
chr12:6216093-6216244	12	6216094	6216244	ENSG00000047617	protein_coding	ENST00000356134	5946232	269937.000000	proximity ENSG00000047617:4946232-6946232
chr12:6216093-6216244	12	6216094	6216244	ENSG00000067182	protein_coding	ENST00000440083	6342085	125916.000000	proximity ENSG00000067182:5342085-7342085
chr12:6216093-6216244	12	6216094	6216244	ENSG00000089692	protein_coding	ENST00000203629	6772520	556351.000000	proximity ENSG00000089692:5772520-7772520
chr12:6216093-6216244	12	6216094	6216244	ENSG00000089693	protein_coding	ENST00000888475	6753461	537292.000000	proximity ENSG00000089693:5753461-7753461
chr12:6216093-6216244	12	6216094	6216244	ENSG00000110799	protein_coding	ENST00000895679	6124665	91504.000000	proximity ENSG00000110799:5124665-7124665
chr12:6216093-6216244	12	6216094	6216244	ENSG00000110811	protein_coding	ENST00000913254	6828413	612244.000000	proximity ENSG00000110811:5828413-7828413
chr12:6216093-6216244	12	6216094	6216244	ENSG00000111319	protein_coding	ENST00000868224	6377695	161526.000000	proximity ENSG00000111319:5377695-7377695
chr12:6216093-6216244	12	6216094	6216244	ENSG00000111321	protein_coding	ENST00000884044	6384148	167979.000000	proximity ENSG00000111321:5384148-7384148
chr12:6216093-6216244	12	6216094	6216244	ENSG00000111639	protein_coding	ENST00000925507	6493846	277677.000000	proximity ENSG00000111639:5493846-7493846
chr12:6216093-6216244	12	6216094	6216244	ENSG00000111640	protein_coding	ENST00000920777	6534012	317843.000000	proximity ENSG00000111640:5534012-7534012
chr12:6216093-6216244	12	6216094	6216244	ENSG00000111641	protein_coding	ENST00000541778	6568691	352522.000000	proximity ENSG00000111641:5568691-7568691
chr12:6216093-6216244	12	6216094	6216244	ENSG00000111642	protein_coding	ENST00000645022	6607582	391413.000000	proximity ENSG00000111642:5607582-7607582
chr12:6216093-6216244	12	6216094	6216244	ENSG00000111644	protein_coding	ENST00000229243	6647432	431263.000000	proximity ENSG00000111644:5647432-7647432
chr12:6216093-6216244	12	6216094	6216244	ENSG00000111652	protein_coding	ENST00000534947	6724287	508118.000000	proximity ENSG00000111652:5724287-7724287
chr12:6216093-6216244	12	6216094	6216244	ENSG00000111653	protein_coding	ENST00000341550	6663119	446950.000000	proximity ENSG00000111653:5663119-7663119
chr12:6216093-6216244	12	6216094	6216244	ENSG00000111664	protein_coding	ENST00000884021	6840971	624802.000000	proximity ENSG00000111664:5840971-7840971
chr12:6216093-6216244	12	6216094	6216244	ENSG00000111665	protein_coding	ENST00000422785	6851269	635100.000000	proximity ENSG00000111665:5851269-7851269
chr12:6216093-6216244	12	6216094	6216244	ENSG00000111667	protein_coding	ENST00000864808	6852150	635981.000000	proximity ENSG00000111667:5852150-7852150
chr12:6216093-6216244	12	6216094	6216244	ENSG00000111669	protein_coding	ENST00000229270	6867119	650950.000000	proximity ENSG00000111669:5867119-7867119
chr12:6216093-6216244	12	6216094	6216244	ENSG00000111671	protein_coding	ENST00000890095	6874002	657833.000000	proximity ENSG00000111671:5874002-7874002
chr12:6216093-6216244	12	6216094	6216244	ENSG00000111674	protein_coding	ENST00000535366	6915207	699038.000000	proximity ENSG00000111674:5915207-7915207
chr12:6216093-6216244	12	6216094	6216244	ENSG00000111676	protein_coding	ENST00000932524	6927458	711289.000000	proximity ENSG00000111676:5927458-7927458
chr12:6216093-6216244	12	6216094	6216244	ENSG00000111678	protein_coding	ENST00000544681	6943817	727648.000000	proximity ENSG00000111678:5943817-7943817
chr12:6216093-6216244	12	6216094	6216244	ENSG00000111679	protein_coding	ENST00000456013	6951271	735102.000000	proximity ENSG00000111679:5951271-7951271
chr12:6216093-6216244	12	6216094	6216244	ENSG00000111684	protein_coding	ENST00000954704	7018508	802339.000000	proximity ENSG00000111684:6018508-8018508
chr12:6216093-6216244	12	6216094	6216244	ENSG00000126746	protein_coding	ENST00000683879	6689375	473206.000000	proximity ENSG00000126746:5689375-7689375
chr12:6216093-6216244	12	6216094	6216244	ENSG00000126749	protein_coding	ENST00000599672	6970913	754744.000000	proximity ENSG00000126749:5970913-7970913
chr12:6216093-6216244	12	6216094	6216244	ENSG00000139178	protein_coding	ENST00000872919	7109245	893076.000000	proximity ENSG00000139178:6109245-8109245
chr12:6216093-6216244	12	6216094	6216244	ENSG00000139182	protein_coding	ENST00000890357	7128077	911908.000000	proximity ENSG00000139182:6128077-8128077
chr12:6216093-6216244	12	6216094	6216244	ENSG00000139190	protein_coding	ENST00000361716	6470677	254508.000000	proximity ENSG00000139190:5470677-7470677
chr12:6216093-6216244	12	6216094	6216244	ENSG00000139192	protein_coding	ENST00000853206	6452072	235903.000000	proximity ENSG00000139192:5452072-7452072
chr12:6216093-6216244	12	6216094	6216244	ENSG00000139193	protein_coding	ENST00000881848	6444987	228818.000000	proximity ENSG00000139193:5444987-7444987
chr12:6216093-6216244	12	6216094	6216244	ENSG00000139194	protein_coding	ENST00000266560	7128889	912720.000000	proximity ENSG00000139194:6128889-8128889
chr12:6216093-6216244	12	6216094	6216244	ENSG00000139197	protein_coding	ENST00000872557	7188653	972484.000000	proximity ENSG00000139197:6188653-8188653
chr12:6216093-6216244	12	6216094	6216244	ENSG00000139200	protein_coding	ENST00000908767	6700534	484365.000000	proximity ENSG00000139200:5700534-7700534
chr12:6216093-6216244	12	6216094	6216244	ENSG00000159335	protein_coding	ENST00000710358	6766144	549975.000000	proximity ENSG00000159335:5766144-7766144
chr12:6216093-6216244	12	6216094	6216244	ENSG00000159403	protein_coding	ENST00000903850	7092445	876276.000000	proximity ENSG00000159403:6092445-8092445
chr12:6216093-6216244	12	6216094	6216244	ENSG00000182326	protein_coding	ENST00000406697	6988259	772090.000000	proximity ENSG00000182326:5988259-7988259
chr12:6216093-6216244	12	6216094	6216244	ENSG00000184574	protein_coding	ENST00000889787	6636444	420275.000000	proximity ENSG00000184574:5636444-7636444
chr12:6216093-6216244	12	6216094	6216244	ENSG00000185652	protein_coding	ENST00000423158	5432108	784061.000000	proximity ENSG00000185652:4432108-6432108
chr12:6216093-6216244	12	6216094	6216244	ENSG00000215021	protein_coding	ENST00000399433	6970723	754554.000000	proximity ENSG00000215021:5970723-7970723
chr12:6216093-6216244	12	6216094	6216244	ENSG00000250510	protein_coding	ENST00000956280	6822382	606213.000000	proximity ENSG00000250510:5822382-7822382
chr12:6216278-6216429	12	6216279	6216429	ENSG00000008323	protein_coding	ENST00000898443	6310225	93871.000000	proximity ENSG00000008323:5310225-7310225
chr12:6216278-6216429	12	6216279	6216429	ENSG00000010278	protein_coding	ENST00000382518	6199715	16639.000000	proximity ENSG00000010278:5199715-7199715
chr12:6216278-6216429	12	6216279	6216429	ENSG00000010292	protein_coding	ENST00000925386	6493366	277012.000000	proximity ENSG00000010292:5493366-7493366
chr12:6216278-6216429	12	6216279	6216429	ENSG00000010295	protein_coding	ENST00000465801	6551900	335546.000000	proximity ENSG00000010295:5551900-7551900
chr12:6216278-6216429	12	6216279	6216429	ENSG00000010610	protein_coding	ENST00000872060	6789537	573183.000000	proximity ENSG00000010610:5789537-7789537
chr12:6216278-6216429	12	6216279	6216429	ENSG00000010626	protein_coding	ENST00000443597	6904822	688468.000000	proximity ENSG00000010626:5904822-7904822
chr12:6216278-6216429	12	6216279	6216429	ENSG00000047617	protein_coding	ENST00000356134	5946232	270122.000000	proximity ENSG00000047617:4946232-6946232
chr12:6216278-6216429	12	6216279	6216429	ENSG00000067182	protein_coding	ENST00000440083	6342085	125731.000000	proximity ENSG00000067182:5342085-7342085
chr12:6216278-6216429	12	6216279	6216429	ENSG00000089692	protein_coding	ENST00000203629	6772520	556166.000000	proximity ENSG00000089692:5772520-7772520
chr12:6216278-6216429	12	6216279	6216429	ENSG00000089693	protein_coding	ENST00000888475	6753461	537107.000000	proximity ENSG00000089693:5753461-7753461
chr12:6216278-6216429	12	6216279	6216429	ENSG00000110799	protein_coding	ENST00000895679	6124665	91689.000000	proximity ENSG00000110799:5124665-7124665
chr12:6216278-6216429	12	6216279	6216429	ENSG00000110811	protein_coding	ENST00000913254	6828413	612059.000000	proximity ENSG00000110811:5828413-7828413
chr12:6216278-6216429	12	6216279	6216429	ENSG00000111319	protein_coding	ENST00000868224	6377695	161341.000000	proximity ENSG00000111319:5377695-7377695
chr12:6216278-6216429	12	6216279	6216429	ENSG00000111321	protein_coding	ENST00000884044	6384148	167794.000000	proximity ENSG00000111321:5384148-7384148
chr12:6216278-6216429	12	6216279	6216429	ENSG00000111639	protein_coding	ENST00000925507	6493846	277492.000000	proximity ENSG00000111639:5493846-7493846
chr12:6216278-6216429	12	6216279	6216429	ENSG00000111640	protein_coding	ENST00000920777	6534012	317658.000000	proximity ENSG00000111640:5534012-7534012
chr12:6216278-6216429	12	6216279	6216429	ENSG00000111641	protein_coding	ENST00000541778	6568691	352337.000000	proximity ENSG00000111641:5568691-7568691
chr12:6216278-6216429	12	6216279	6216429	ENSG00000111642	protein_coding	ENST00000645022	6607582	391228.000000	proximity ENSG00000111642:5607582-7607582
chr12:6216278-6216429	12	6216279	6216429	ENSG00000111644	protein_coding	ENST00000229243	6647432	431078.000000	proximity ENSG00000111644:5647432-7647432
chr12:6216278-6216429	12	6216279	6216429	ENSG00000111652	protein_coding	ENST00000534947	6724287	507933.000000	proximity ENSG00000111652:5724287-7724287
chr12:6216278-6216429	12	6216279	6216429	ENSG00000111653	protein_coding	ENST00000341550	6663119	446765.000000	proximity ENSG00000111653:5663119-7663119
chr12:6216278-6216429	12	6216279	6216429	ENSG00000111664	protein_coding	ENST00000884021	6840971	624617.000000	proximity ENSG00000111664:5840971-7840971
chr12:6216278-6216429	12	6216279	6216429	ENSG00000111665	protein_coding	ENST00000422785	6851269	634915.000000	proximity ENSG00000111665:5851269-7851269
chr12:6216278-6216429	12	6216279	6216429	ENSG00000111667	protein_coding	ENST00000864808	6852150	635796.000000	proximity ENSG00000111667:5852150-7852150
chr12:6216278-6216429	12	6216279	6216429	ENSG00000111669	protein_coding	ENST00000229270	6867119	650765.000000	proximity ENSG00000111669:5867119-7867119
chr12:6216278-6216429	12	6216279	6216429	ENSG00000111671	protein_coding	ENST00000890095	6874002	657648.000000	proximity ENSG00000111671:5874002-7874002
chr12:6216278-6216429	12	6216279	6216429	ENSG00000111674	protein_coding	ENST00000535366	6915207	698853.000000	proximity ENSG00000111674:5915207-7915207
chr12:6216278-6216429	12	6216279	6216429	ENSG00000111676	protein_coding	ENST00000932524	6927458	711104.000000	proximity ENSG00000111676:5927458-7927458
chr12:6216278-6216429	12	6216279	6216429	ENSG00000111678	protein_coding	ENST00000544681	6943817	727463.000000	proximity ENSG00000111678:5943817-7943817
chr12:6216278-6216429	12	6216279	6216429	ENSG00000111679	protein_coding	ENST00000456013	6951271	734917.000000	proximity ENSG00000111679:5951271-7951271
chr12:6216278-6216429	12	6216279	6216429	ENSG00000111684	protein_coding	ENST00000954704	7018508	802154.000000	proximity ENSG00000111684:6018508-8018508
chr12:6216278-6216429	12	6216279	6216429	ENSG00000126746	protein_coding	ENST00000683879	6689375	473021.000000	proximity ENSG00000126746:5689375-7689375
chr12:6216278-6216429	12	6216279	6216429	ENSG00000126749	protein_coding	ENST00000599672	6970913	754559.000000	proximity ENSG00000126749:5970913-7970913
chr12:6216278-6216429	12	6216279	6216429	ENSG00000139178	protein_coding	ENST00000872919	7109245	892891.000000	proximity ENSG00000139178:6109245-8109245
chr12:6216278-6216429	12	6216279	6216429	ENSG00000139182	protein_coding	ENST00000890357	7128077	911723.000000	proximity ENSG00000139182:6128077-8128077
chr12:6216278-6216429	12	6216279	6216429	ENSG00000139190	protein_coding	ENST00000361716	6470677	254323.000000	proximity ENSG00000139190:5470677-7470677
chr12:6216278-6216429	12	6216279	6216429	ENSG00000139192	protein_coding	ENST00000853206	6452072	235718.000000	proximity ENSG00000139192:5452072-7452072
chr12:6216278-6216429	12	6216279	6216429	ENSG00000139193	protein_coding	ENST00000881848	6444987	228633.000000	proximity ENSG00000139193:5444987-7444987
chr12:6216278-6216429	12	6216279	6216429	ENSG00000139194	protein_coding	ENST00000266560	7128889	912535.000000	proximity ENSG00000139194:6128889-8128889
chr12:6216278-6216429	12	6216279	6216429	ENSG00000139197	protein_coding	ENST00000872557	7188653	972299.000000	proximity ENSG00000139197:6188653-8188653
chr12:6216278-6216429	12	6216279	6216429	ENSG00000139200	protein_coding	ENST00000908767	6700534	484180.000000	proximity ENSG00000139200:5700534-7700534
chr12:6216278-6216429	12	6216279	6216429	ENSG00000159335	protein_coding	ENST00000710358	6766144	549790.000000	proximity ENSG00000159335:5766144-7766144
chr12:6216278-6216429	12	6216279	6216429	ENSG00000159403	protein_coding	ENST00000903850	7092445	876091.000000	proximity ENSG00000159403:6092445-8092445
chr12:6216278-6216429	12	6216279	6216429	ENSG00000182326	protein_coding	ENST00000406697	6988259	771905.000000	proximity ENSG00000182326:5988259-7988259
chr12:6216278-6216429	12	6216279	6216429	ENSG00000184574	protein_coding	ENST00000889787	6636444	420090.000000	proximity ENSG00000184574:5636444-7636444
chr12:6216278-6216429	12	6216279	6216429	ENSG00000185652	protein_coding	ENST00000423158	5432108	784246.000000	proximity ENSG00000185652:4432108-6432108
chr12:6216278-6216429	12	6216279	6216429	ENSG00000215021	protein_coding	ENST00000399433	6970723	754369.000000	proximity ENSG00000215021:5970723-7970723
chr12:6216278-6216429	12	6216279	6216429	ENSG00000250510	protein_coding	ENST00000956280	6822382	606028.000000	proximity ENSG00000250510:5822382-7822382
chr12:62166658-62166809	12	62166659	62166809	ENSG00000061987	protein_coding	ENST00000393630	62466826	300092.000000	proximity ENSG00000061987:61466826-63466826
chr12:62166658-62166809	12	62166659	62166809	ENSG00000111110	protein_coding	ENST00000938249	62935163	768429.000000	proximity ENSG00000111110:61935163-63935163
chr12:62166658-62166809	12	62166659	62166809	ENSG00000135655	protein_coding	ENST00000280377	62260404	93670.000000	proximity ENSG00000135655:61260404-63260404
chr12:62166658-62166809	12	62166659	62166809	ENSG00000166148	protein_coding	ENST00000299178	63151201	984467.000000	proximity ENSG00000166148:62151201-64151201
chr12:62166658-62166809	12	62166659	62166809	ENSG00000198673	protein_coding	ENST00000416284	62192773	26039.000000	proximity ENSG00000198673:61192773-63192773
chr12:6218693-6218844	12	6218694	6218844	ENSG00000008323	protein_coding	ENST00000898443	6310225	91456.000000	proximity ENSG00000008323:5310225-7310225
chr12:6218693-6218844	12	6218694	6218844	ENSG00000010278	protein_coding	ENST00000382518	6199715	19054.000000	proximity ENSG00000010278:5199715-7199715
chr12:6218693-6218844	12	6218694	6218844	ENSG00000010292	protein_coding	ENST00000925386	6493366	274597.000000	proximity ENSG00000010292:5493366-7493366
chr12:6218693-6218844	12	6218694	6218844	ENSG00000010295	protein_coding	ENST00000465801	6551900	333131.000000	proximity ENSG00000010295:5551900-7551900
chr12:6218693-6218844	12	6218694	6218844	ENSG00000010610	protein_coding	ENST00000872060	6789537	570768.000000	proximity ENSG00000010610:5789537-7789537
chr12:6218693-6218844	12	6218694	6218844	ENSG00000010626	protein_coding	ENST00000443597	6904822	686053.000000	proximity ENSG00000010626:5904822-7904822
chr12:6218693-6218844	12	6218694	6218844	ENSG00000047617	protein_coding	ENST00000356134	5946232	272537.000000	proximity ENSG00000047617:4946232-6946232
chr12:6218693-6218844	12	6218694	6218844	ENSG00000067182	protein_coding	ENST00000440083	6342085	123316.000000	proximity ENSG00000067182:5342085-7342085
chr12:6218693-6218844	12	6218694	6218844	ENSG00000089692	protein_coding	ENST00000203629	6772520	553751.000000	proximity ENSG00000089692:5772520-7772520
chr12:6218693-6218844	12	6218694	6218844	ENSG00000089693	protein_coding	ENST00000888475	6753461	534692.000000	proximity ENSG00000089693:5753461-7753461
chr12:6218693-6218844	12	6218694	6218844	ENSG00000110799	protein_coding	ENST00000895679	6124665	94104.000000	proximity ENSG00000110799:5124665-7124665
chr12:6218693-6218844	12	6218694	6218844	ENSG00000110811	protein_coding	ENST00000913254	6828413	609644.000000	proximity ENSG00000110811:5828413-7828413
chr12:6218693-6218844	12	6218694	6218844	ENSG00000111319	protein_coding	ENST00000868224	6377695	158926.000000	proximity ENSG00000111319:5377695-7377695
chr12:6218693-6218844	12	6218694	6218844	ENSG00000111321	protein_coding	ENST00000884044	6384148	165379.000000	proximity ENSG00000111321:5384148-7384148
chr12:6218693-6218844	12	6218694	6218844	ENSG00000111639	protein_coding	ENST00000925507	6493846	275077.000000	proximity ENSG00000111639:5493846-7493846
chr12:6218693-6218844	12	6218694	6218844	ENSG00000111640	protein_coding	ENST00000920777	6534012	315243.000000	proximity ENSG00000111640:5534012-7534012
chr12:6218693-6218844	12	6218694	6218844	ENSG00000111641	protein_coding	ENST00000541778	6568691	349922.000000	proximity ENSG00000111641:5568691-7568691
chr12:6218693-6218844	12	6218694	6218844	ENSG00000111642	protein_coding	ENST00000645022	6607582	388813.000000	proximity ENSG00000111642:5607582-7607582
chr12:6218693-6218844	12	6218694	6218844	ENSG00000111644	protein_coding	ENST00000229243	6647432	428663.000000	proximity ENSG00000111644:5647432-7647432
chr12:6218693-6218844	12	6218694	6218844	ENSG00000111652	protein_coding	ENST00000534947	6724287	505518.000000	proximity ENSG00000111652:5724287-7724287
chr12:6218693-6218844	12	6218694	6218844	ENSG00000111653	protein_coding	ENST00000341550	6663119	444350.000000	proximity ENSG00000111653:5663119-7663119
chr12:6218693-6218844	12	6218694	6218844	ENSG00000111664	protein_coding	ENST00000884021	6840971	622202.000000	proximity ENSG00000111664:5840971-7840971
chr12:6218693-6218844	12	6218694	6218844	ENSG00000111665	protein_coding	ENST00000422785	6851269	632500.000000	proximity ENSG00000111665:5851269-7851269
chr12:6218693-6218844	12	6218694	6218844	ENSG00000111667	protein_coding	ENST00000864808	6852150	633381.000000	proximity ENSG00000111667:5852150-7852150
chr12:6218693-6218844	12	6218694	6218844	ENSG00000111669	protein_coding	ENST00000229270	6867119	648350.000000	proximity ENSG00000111669:5867119-7867119
chr12:6218693-6218844	12	6218694	6218844	ENSG00000111671	protein_coding	ENST00000890095	6874002	655233.000000	proximity ENSG00000111671:5874002-7874002
chr12:6218693-6218844	12	6218694	6218844	ENSG00000111674	protein_coding	ENST00000535366	6915207	696438.000000	proximity ENSG00000111674:5915207-7915207
chr12:6218693-6218844	12	6218694	6218844	ENSG00000111676	protein_coding	ENST00000932524	6927458	708689.000000	proximity ENSG00000111676:5927458-7927458
chr12:6218693-6218844	12	6218694	6218844	ENSG00000111678	protein_coding	ENST00000544681	6943817	725048.000000	proximity ENSG00000111678:5943817-7943817
chr12:6218693-6218844	12	6218694	6218844	ENSG00000111679	protein_coding	ENST00000456013	6951271	732502.000000	proximity ENSG00000111679:5951271-7951271
chr12:6218693-6218844	12	6218694	6218844	ENSG00000111684	protein_coding	ENST00000954704	7018508	799739.000000	proximity ENSG00000111684:6018508-8018508
chr12:6218693-6218844	12	6218694	6218844	ENSG00000126746	protein_coding	ENST00000683879	6689375	470606.000000	proximity ENSG00000126746:5689375-7689375
chr12:6218693-6218844	12	6218694	6218844	ENSG00000126749	protein_coding	ENST00000599672	6970913	752144.000000	proximity ENSG00000126749:5970913-7970913
chr12:6218693-6218844	12	6218694	6218844	ENSG00000139178	protein_coding	ENST00000872919	7109245	890476.000000	proximity ENSG00000139178:6109245-8109245
chr12:6218693-6218844	12	6218694	6218844	ENSG00000139182	protein_coding	ENST00000890357	7128077	909308.000000	proximity ENSG00000139182:6128077-8128077
chr12:6218693-6218844	12	6218694	6218844	ENSG00000139190	protein_coding	ENST00000361716	6470677	251908.000000	proximity ENSG00000139190:5470677-7470677
chr12:6218693-6218844	12	6218694	6218844	ENSG00000139192	protein_coding	ENST00000853206	6452072	233303.000000	proximity ENSG00000139192:5452072-7452072
chr12:6218693-6218844	12	6218694	6218844	ENSG00000139193	protein_coding	ENST00000881848	6444987	226218.000000	proximity ENSG00000139193:5444987-7444987
chr12:6218693-6218844	12	6218694	6218844	ENSG00000139194	protein_coding	ENST00000266560	7128889	910120.000000	proximity ENSG00000139194:6128889-8128889
chr12:6218693-6218844	12	6218694	6218844	ENSG00000139197	protein_coding	ENST00000872557	7188653	969884.000000	proximity ENSG00000139197:6188653-8188653
chr12:6218693-6218844	12	6218694	6218844	ENSG00000139200	protein_coding	ENST00000908767	6700534	481765.000000	proximity ENSG00000139200:5700534-7700534
chr12:6218693-6218844	12	6218694	6218844	ENSG00000159335	protein_coding	ENST00000710358	6766144	547375.000000	proximity ENSG00000159335:5766144-7766144
chr12:6218693-6218844	12	6218694	6218844	ENSG00000159403	protein_coding	ENST00000903850	7092445	873676.000000	proximity ENSG00000159403:6092445-8092445
chr12:6218693-6218844	12	6218694	6218844	ENSG00000182326	protein_coding	ENST00000406697	6988259	769490.000000	proximity ENSG00000182326:5988259-7988259
chr12:6218693-6218844	12	6218694	6218844	ENSG00000184574	protein_coding	ENST00000889787	6636444	417675.000000	proximity ENSG00000184574:5636444-7636444
chr12:6218693-6218844	12	6218694	6218844	ENSG00000185652	protein_coding	ENST00000423158	5432108	786661.000000	proximity ENSG00000185652:4432108-6432108
chr12:6218693-6218844	12	6218694	6218844	ENSG00000215021	protein_coding	ENST00000399433	6970723	751954.000000	proximity ENSG00000215021:5970723-7970723
chr12:6218693-6218844	12	6218694	6218844	ENSG00000250510	protein_coding	ENST00000956280	6822382	603613.000000	proximity ENSG00000250510:5822382-7822382
chr12:62192543-62192694	12	62192544	62192694	ENSG00000061987	protein_coding	ENST00000393630	62466826	274207.000000	proximity ENSG00000061987:61466826-63466826
chr12:62192543-62192694	12	62192544	62192694	ENSG00000111110	protein_coding	ENST00000938249	62935163	742544.000000	proximity ENSG00000111110:61935163-63935163
chr12:62192543-62192694	12	62192544	62192694	ENSG00000135655	protein_coding	ENST00000280377	62260404	67785.000000	proximity ENSG00000135655:61260404-63260404
chr12:62192543-62192694	12	62192544	62192694	ENSG00000166148	protein_coding	ENST00000299178	63151201	958582.000000	proximity ENSG00000166148:62151201-64151201
chr12:62192543-62192694	12	62192544	62192694	ENSG00000198673	protein_coding	ENST00000416284	62192773	154.000000	proximity ENSG00000198673:61192773-63192773
chr12:62193023-62193174	12	62193024	62193174	ENSG00000061987	protein_coding	ENST00000393630	62466826	273727.000000	proximity ENSG00000061987:61466826-63466826
chr12:62193023-62193174	12	62193024	62193174	ENSG00000111110	protein_coding	ENST00000938249	62935163	742064.000000	proximity ENSG00000111110:61935163-63935163
chr12:62193023-62193174	12	62193024	62193174	ENSG00000135655	protein_coding	ENST00000280377	62260404	67305.000000	proximity ENSG00000135655:61260404-63260404
chr12:62193023-62193174	12	62193024	62193174	ENSG00000166148	protein_coding	ENST00000299178	63151201	958102.000000	proximity ENSG00000166148:62151201-64151201
chr12:62193023-62193174	12	62193024	62193174	ENSG00000198673	protein_coding	ENST00000416284	62192773	326.000000	proximity ENSG00000198673:61192773-63192773
chr12:6219313-6219464	12	6219314	6219464	ENSG00000008323	protein_coding	ENST00000898443	6310225	90836.000000	proximity ENSG00000008323:5310225-7310225
chr12:6219313-6219464	12	6219314	6219464	ENSG00000010278	protein_coding	ENST00000382518	6199715	19674.000000	proximity ENSG00000010278:5199715-7199715
chr12:6219313-6219464	12	6219314	6219464	ENSG00000010292	protein_coding	ENST00000925386	6493366	273977.000000	proximity ENSG00000010292:5493366-7493366
chr12:6219313-6219464	12	6219314	6219464	ENSG00000010295	protein_coding	ENST00000465801	6551900	332511.000000	proximity ENSG00000010295:5551900-7551900
chr12:6219313-6219464	12	6219314	6219464	ENSG00000010610	protein_coding	ENST00000872060	6789537	570148.000000	proximity ENSG00000010610:5789537-7789537
chr12:6219313-6219464	12	6219314	6219464	ENSG00000010626	protein_coding	ENST00000443597	6904822	685433.000000	proximity ENSG00000010626:5904822-7904822
chr12:6219313-6219464	12	6219314	6219464	ENSG00000047617	protein_coding	ENST00000356134	5946232	273157.000000	proximity ENSG00000047617:4946232-6946232
chr12:6219313-6219464	12	6219314	6219464	ENSG00000067182	protein_coding	ENST00000440083	6342085	122696.000000	proximity ENSG00000067182:5342085-7342085
chr12:6219313-6219464	12	6219314	6219464	ENSG00000089692	protein_coding	ENST00000203629	6772520	553131.000000	proximity ENSG00000089692:5772520-7772520
chr12:6219313-6219464	12	6219314	6219464	ENSG00000089693	protein_coding	ENST00000888475	6753461	534072.000000	proximity ENSG00000089693:5753461-7753461
chr12:6219313-6219464	12	6219314	6219464	ENSG00000110799	protein_coding	ENST00000895679	6124665	94724.000000	proximity ENSG00000110799:5124665-7124665
chr12:6219313-6219464	12	6219314	6219464	ENSG00000110811	protein_coding	ENST00000913254	6828413	609024.000000	proximity ENSG00000110811:5828413-7828413
chr12:6219313-6219464	12	6219314	6219464	ENSG00000111319	protein_coding	ENST00000868224	6377695	158306.000000	proximity ENSG00000111319:5377695-7377695
chr12:6219313-6219464	12	6219314	6219464	ENSG00000111321	protein_coding	ENST00000884044	6384148	164759.000000	proximity ENSG00000111321:5384148-7384148
chr12:6219313-6219464	12	6219314	6219464	ENSG00000111639	protein_coding	ENST00000925507	6493846	274457.000000	proximity ENSG00000111639:5493846-7493846
chr12:6219313-6219464	12	6219314	6219464	ENSG00000111640	protein_coding	ENST00000920777	6534012	314623.000000	proximity ENSG00000111640:5534012-7534012
chr12:6219313-6219464	12	6219314	6219464	ENSG00000111641	protein_coding	ENST00000541778	6568691	349302.000000	proximity ENSG00000111641:5568691-7568691
chr12:6219313-6219464	12	6219314	6219464	ENSG00000111642	protein_coding	ENST00000645022	6607582	388193.000000	proximity ENSG00000111642:5607582-7607582
chr12:6219313-6219464	12	6219314	6219464	ENSG00000111644	protein_coding	ENST00000229243	6647432	428043.000000	proximity ENSG00000111644:5647432-7647432
chr12:6219313-6219464	12	6219314	6219464	ENSG00000111652	protein_coding	ENST00000534947	6724287	504898.000000	proximity ENSG00000111652:5724287-7724287
chr12:6219313-6219464	12	6219314	6219464	ENSG00000111653	protein_coding	ENST00000341550	6663119	443730.000000	proximity ENSG00000111653:5663119-7663119
chr12:6219313-6219464	12	6219314	6219464	ENSG00000111664	protein_coding	ENST00000884021	6840971	621582.000000	proximity ENSG00000111664:5840971-7840971
chr12:6219313-6219464	12	6219314	6219464	ENSG00000111665	protein_coding	ENST00000422785	6851269	631880.000000	proximity ENSG00000111665:5851269-7851269
chr12:6219313-6219464	12	6219314	6219464	ENSG00000111667	protein_coding	ENST00000864808	6852150	632761.000000	proximity ENSG00000111667:5852150-7852150
chr12:6219313-6219464	12	6219314	6219464	ENSG00000111669	protein_coding	ENST00000229270	6867119	647730.000000	proximity ENSG00000111669:5867119-7867119
chr12:6219313-6219464	12	6219314	6219464	ENSG00000111671	protein_coding	ENST00000890095	6874002	654613.000000	proximity ENSG00000111671:5874002-7874002
chr12:6219313-6219464	12	6219314	6219464	ENSG00000111674	protein_coding	ENST00000535366	6915207	695818.000000	proximity ENSG00000111674:5915207-7915207
chr12:6219313-6219464	12	6219314	6219464	ENSG00000111676	protein_coding	ENST00000932524	6927458	708069.000000	proximity ENSG00000111676:5927458-7927458
chr12:6219313-6219464	12	6219314	6219464	ENSG00000111678	protein_coding	ENST00000544681	6943817	724428.000000	proximity ENSG00000111678:5943817-7943817
chr12:6219313-6219464	12	6219314	6219464	ENSG00000111679	protein_coding	ENST00000456013	6951271	731882.000000	proximity ENSG00000111679:5951271-7951271
chr12:6219313-6219464	12	6219314	6219464	ENSG00000111684	protein_coding	ENST00000954704	7018508	799119.000000	proximity ENSG00000111684:6018508-8018508
chr12:6219313-6219464	12	6219314	6219464	ENSG00000126746	protein_coding	ENST00000683879	6689375	469986.000000	proximity ENSG00000126746:5689375-7689375
chr12:6219313-6219464	12	6219314	6219464	ENSG00000126749	protein_coding	ENST00000599672	6970913	751524.000000	proximity ENSG00000126749:5970913-7970913
chr12:6219313-6219464	12	6219314	6219464	ENSG00000139178	protein_coding	ENST00000872919	7109245	889856.000000	proximity ENSG00000139178:6109245-8109245
chr12:6219313-6219464	12	6219314	6219464	ENSG00000139182	protein_coding	ENST00000890357	7128077	908688.000000	proximity ENSG00000139182:6128077-8128077
chr12:6219313-6219464	12	6219314	6219464	ENSG00000139190	protein_coding	ENST00000361716	6470677	251288.000000	proximity ENSG00000139190:5470677-7470677
chr12:6219313-6219464	12	6219314	6219464	ENSG00000139192	protein_coding	ENST00000853206	6452072	232683.000000	proximity ENSG00000139192:5452072-7452072
chr12:6219313-6219464	12	6219314	6219464	ENSG00000139193	protein_coding	ENST00000881848	6444987	225598.000000	proximity ENSG00000139193:5444987-7444987
chr12:6219313-6219464	12	6219314	6219464	ENSG00000139194	protein_coding	ENST00000266560	7128889	909500.000000	proximity ENSG00000139194:6128889-8128889
chr12:6219313-6219464	12	6219314	6219464	ENSG00000139197	protein_coding	ENST00000872557	7188653	969264.000000	proximity ENSG00000139197:6188653-8188653
chr12:6219313-6219464	12	6219314	6219464	ENSG00000139200	protein_coding	ENST00000908767	6700534	481145.000000	proximity ENSG00000139200:5700534-7700534
chr12:6219313-6219464	12	6219314	6219464	ENSG00000159335	protein_coding	ENST00000710358	6766144	546755.000000	proximity ENSG00000159335:5766144-7766144
chr12:6219313-6219464	12	6219314	6219464	ENSG00000159403	protein_coding	ENST00000903850	7092445	873056.000000	proximity ENSG00000159403:6092445-8092445
chr12:6219313-6219464	12	6219314	6219464	ENSG00000182326	protein_coding	ENST00000406697	6988259	768870.000000	proximity ENSG00000182326:5988259-7988259
chr12:6219313-6219464	12	6219314	6219464	ENSG00000184574	protein_coding	ENST00000889787	6636444	417055.000000	proximity ENSG00000184574:5636444-7636444
chr12:6219313-6219464	12	6219314	6219464	ENSG00000185652	protein_coding	ENST00000423158	5432108	787281.000000	proximity ENSG00000185652:4432108-6432108
chr12:6219313-6219464	12	6219314	6219464	ENSG00000215021	protein_coding	ENST00000399433	6970723	751334.000000	proximity ENSG00000215021:5970723-7970723
chr12:6219313-6219464	12	6219314	6219464	ENSG00000250510	protein_coding	ENST00000956280	6822382	602993.000000	proximity ENSG00000250510:5822382-7822382
chr12:62194778-62194929	12	62194779	62194929	ENSG00000061987	protein_coding	ENST00000393630	62466826	271972.000000	proximity ENSG00000061987:61466826-63466826
chr12:62194778-62194929	12	62194779	62194929	ENSG00000111110	protein_coding	ENST00000938249	62935163	740309.000000	proximity ENSG00000111110:61935163-63935163
chr12:62194778-62194929	12	62194779	62194929	ENSG00000135655	protein_coding	ENST00000280377	62260404	65550.000000	proximity ENSG00000135655:61260404-63260404
chr12:62194778-62194929	12	62194779	62194929	ENSG00000166148	protein_coding	ENST00000299178	63151201	956347.000000	proximity ENSG00000166148:62151201-64151201
chr12:62194778-62194929	12	62194779	62194929	ENSG00000198673	protein_coding	ENST00000416284	62192773	2081.000000	proximity ENSG00000198673:61192773-63192773
chr12:62211618-62211769	12	62211619	62211769	ENSG00000061987	protein_coding	ENST00000393630	62466826	255132.000000	proximity ENSG00000061987:61466826-63466826
chr12:62211618-62211769	12	62211619	62211769	ENSG00000111110	protein_coding	ENST00000938249	62935163	723469.000000	proximity ENSG00000111110:61935163-63935163
chr12:62211618-62211769	12	62211619	62211769	ENSG00000135655	protein_coding	ENST00000280377	62260404	48710.000000	proximity ENSG00000135655:61260404-63260404
chr12:62211618-62211769	12	62211619	62211769	ENSG00000166148	protein_coding	ENST00000299178	63151201	939507.000000	proximity ENSG00000166148:62151201-64151201
chr12:62211618-62211769	12	62211619	62211769	ENSG00000198673	protein_coding	ENST00000416284	62192773	18921.000000	proximity ENSG00000198673:61192773-63192773
chr12:62215638-62215789	12	62215639	62215789	ENSG00000061987	protein_coding	ENST00000393630	62466826	251112.000000	proximity ENSG00000061987:61466826-63466826
chr12:62215638-62215789	12	62215639	62215789	ENSG00000111110	protein_coding	ENST00000938249	62935163	719449.000000	proximity ENSG00000111110:61935163-63935163
chr12:62215638-62215789	12	62215639	62215789	ENSG00000135655	protein_coding	ENST00000280377	62260404	44690.000000	proximity ENSG00000135655:61260404-63260404
chr12:62215638-62215789	12	62215639	62215789	ENSG00000166148	protein_coding	ENST00000299178	63151201	935487.000000	proximity ENSG00000166148:62151201-64151201
chr12:62215638-62215789	12	62215639	62215789	ENSG00000198673	protein_coding	ENST00000416284	62192773	22941.000000	proximity ENSG00000198673:61192773-63192773
chr12:6222113-6222264	12	6222114	6222264	ENSG00000008323	protein_coding	ENST00000898443	6310225	88036.000000	proximity ENSG00000008323:5310225-7310225
chr12:6222113-6222264	12	6222114	6222264	ENSG00000010278	protein_coding	ENST00000382518	6199715	22474.000000	proximity ENSG00000010278:5199715-7199715
chr12:6222113-6222264	12	6222114	6222264	ENSG00000010292	protein_coding	ENST00000925386	6493366	271177.000000	proximity ENSG00000010292:5493366-7493366
chr12:6222113-6222264	12	6222114	6222264	ENSG00000010295	protein_coding	ENST00000465801	6551900	329711.000000	proximity ENSG00000010295:5551900-7551900
chr12:6222113-6222264	12	6222114	6222264	ENSG00000010610	protein_coding	ENST00000872060	6789537	567348.000000	proximity ENSG00000010610:5789537-7789537
chr12:6222113-6222264	12	6222114	6222264	ENSG00000010626	protein_coding	ENST00000443597	6904822	682633.000000	proximity ENSG00000010626:5904822-7904822
chr12:6222113-6222264	12	6222114	6222264	ENSG00000047617	protein_coding	ENST00000356134	5946232	275957.000000	proximity ENSG00000047617:4946232-6946232
chr12:6222113-6222264	12	6222114	6222264	ENSG00000067182	protein_coding	ENST00000440083	6342085	119896.000000	proximity ENSG00000067182:5342085-7342085
chr12:6222113-6222264	12	6222114	6222264	ENSG00000089692	protein_coding	ENST00000203629	6772520	550331.000000	proximity ENSG00000089692:5772520-7772520
chr12:6222113-6222264	12	6222114	6222264	ENSG00000089693	protein_coding	ENST00000888475	6753461	531272.000000	proximity ENSG00000089693:5753461-7753461
chr12:6222113-6222264	12	6222114	6222264	ENSG00000110799	protein_coding	ENST00000895679	6124665	97524.000000	proximity ENSG00000110799:5124665-7124665
chr12:6222113-6222264	12	6222114	6222264	ENSG00000110811	protein_coding	ENST00000913254	6828413	606224.000000	proximity ENSG00000110811:5828413-7828413
chr12:6222113-6222264	12	6222114	6222264	ENSG00000111319	protein_coding	ENST00000868224	6377695	155506.000000	proximity ENSG00000111319:5377695-7377695
chr12:6222113-6222264	12	6222114	6222264	ENSG00000111321	protein_coding	ENST00000884044	6384148	161959.000000	proximity ENSG00000111321:5384148-7384148
chr12:6222113-6222264	12	6222114	6222264	ENSG00000111639	protein_coding	ENST00000925507	6493846	271657.000000	proximity ENSG00000111639:5493846-7493846
chr12:6222113-6222264	12	6222114	6222264	ENSG00000111640	protein_coding	ENST00000920777	6534012	311823.000000	proximity ENSG00000111640:5534012-7534012
chr12:6222113-6222264	12	6222114	6222264	ENSG00000111641	protein_coding	ENST00000541778	6568691	346502.000000	proximity ENSG00000111641:5568691-7568691
chr12:6222113-6222264	12	6222114	6222264	ENSG00000111642	protein_coding	ENST00000645022	6607582	385393.000000	proximity ENSG00000111642:5607582-7607582
chr12:6222113-6222264	12	6222114	6222264	ENSG00000111644	protein_coding	ENST00000229243	6647432	425243.000000	proximity ENSG00000111644:5647432-7647432
chr12:6222113-6222264	12	6222114	6222264	ENSG00000111652	protein_coding	ENST00000534947	6724287	502098.000000	proximity ENSG00000111652:5724287-7724287
chr12:6222113-6222264	12	6222114	6222264	ENSG00000111653	protein_coding	ENST00000341550	6663119	440930.000000	proximity ENSG00000111653:5663119-7663119
chr12:6222113-6222264	12	6222114	6222264	ENSG00000111664	protein_coding	ENST00000884021	6840971	618782.000000	proximity ENSG00000111664:5840971-7840971
chr12:6222113-6222264	12	6222114	6222264	ENSG00000111665	protein_coding	ENST00000422785	6851269	629080.000000	proximity ENSG00000111665:5851269-7851269
chr12:6222113-6222264	12	6222114	6222264	ENSG00000111667	protein_coding	ENST00000864808	6852150	629961.000000	proximity ENSG00000111667:5852150-7852150
chr12:6222113-6222264	12	6222114	6222264	ENSG00000111669	protein_coding	ENST00000229270	6867119	644930.000000	proximity ENSG00000111669:5867119-7867119
chr12:6222113-6222264	12	6222114	6222264	ENSG00000111671	protein_coding	ENST00000890095	6874002	651813.000000	proximity ENSG00000111671:5874002-7874002
chr12:6222113-6222264	12	6222114	6222264	ENSG00000111674	protein_coding	ENST00000535366	6915207	693018.000000	proximity ENSG00000111674:5915207-7915207
chr12:6222113-6222264	12	6222114	6222264	ENSG00000111676	protein_coding	ENST00000932524	6927458	705269.000000	proximity ENSG00000111676:5927458-7927458
chr12:6222113-6222264	12	6222114	6222264	ENSG00000111678	protein_coding	ENST00000544681	6943817	721628.000000	proximity ENSG00000111678:5943817-7943817
chr12:6222113-6222264	12	6222114	6222264	ENSG00000111679	protein_coding	ENST00000456013	6951271	729082.000000	proximity ENSG00000111679:5951271-7951271
chr12:6222113-6222264	12	6222114	6222264	ENSG00000111684	protein_coding	ENST00000954704	7018508	796319.000000	proximity ENSG00000111684:6018508-8018508
chr12:6222113-6222264	12	6222114	6222264	ENSG00000126746	protein_coding	ENST00000683879	6689375	467186.000000	proximity ENSG00000126746:5689375-7689375
chr12:6222113-6222264	12	6222114	6222264	ENSG00000126749	protein_coding	ENST00000599672	6970913	748724.000000	proximity ENSG00000126749:5970913-7970913
chr12:6222113-6222264	12	6222114	6222264	ENSG00000139178	protein_coding	ENST00000872919	7109245	887056.000000	proximity ENSG00000139178:6109245-8109245
chr12:6222113-6222264	12	6222114	6222264	ENSG00000139182	protein_coding	ENST00000890357	7128077	905888.000000	proximity ENSG00000139182:6128077-8128077
chr12:6222113-6222264	12	6222114	6222264	ENSG00000139190	protein_coding	ENST00000361716	6470677	248488.000000	proximity ENSG00000139190:5470677-7470677
chr12:6222113-6222264	12	6222114	6222264	ENSG00000139192	protein_coding	ENST00000853206	6452072	229883.000000	proximity ENSG00000139192:5452072-7452072
chr12:6222113-6222264	12	6222114	6222264	ENSG00000139193	protein_coding	ENST00000881848	6444987	222798.000000	proximity ENSG00000139193:5444987-7444987
chr12:6222113-6222264	12	6222114	6222264	ENSG00000139194	protein_coding	ENST00000266560	7128889	906700.000000	proximity ENSG00000139194:6128889-8128889
chr12:6222113-6222264	12	6222114	6222264	ENSG00000139197	protein_coding	ENST00000872557	7188653	966464.000000	proximity ENSG00000139197:6188653-8188653
chr12:6222113-6222264	12	6222114	6222264	ENSG00000139200	protein_coding	ENST00000908767	6700534	478345.000000	proximity ENSG00000139200:5700534-7700534
chr12:6222113-6222264	12	6222114	6222264	ENSG00000159335	protein_coding	ENST00000710358	6766144	543955.000000	proximity ENSG00000159335:5766144-7766144
chr12:6222113-6222264	12	6222114	6222264	ENSG00000159403	protein_coding	ENST00000903850	7092445	870256.000000	proximity ENSG00000159403:6092445-8092445
chr12:6222113-6222264	12	6222114	6222264	ENSG00000182326	protein_coding	ENST00000406697	6988259	766070.000000	proximity ENSG00000182326:5988259-7988259
chr12:6222113-6222264	12	6222114	6222264	ENSG00000184574	protein_coding	ENST00000889787	6636444	414255.000000	proximity ENSG00000184574:5636444-7636444
chr12:6222113-6222264	12	6222114	6222264	ENSG00000185652	protein_coding	ENST00000423158	5432108	790081.000000	proximity ENSG00000185652:4432108-6432108
chr12:6222113-6222264	12	6222114	6222264	ENSG00000215021	protein_coding	ENST00000399433	6970723	748534.000000	proximity ENSG00000215021:5970723-7970723
chr12:6222113-6222264	12	6222114	6222264	ENSG00000250510	protein_coding	ENST00000956280	6822382	600193.000000	proximity ENSG00000250510:5822382-7822382
chr12:6222353-6222504	12	6222354	6222504	ENSG00000008323	protein_coding	ENST00000898443	6310225	87796.000000	proximity ENSG00000008323:5310225-7310225
chr12:6222353-6222504	12	6222354	6222504	ENSG00000010278	protein_coding	ENST00000382518	6199715	22714.000000	proximity ENSG00000010278:5199715-7199715
chr12:6222353-6222504	12	6222354	6222504	ENSG00000010292	protein_coding	ENST00000925386	6493366	270937.000000	proximity ENSG00000010292:5493366-7493366
chr12:6222353-6222504	12	6222354	6222504	ENSG00000010295	protein_coding	ENST00000465801	6551900	329471.000000	proximity ENSG00000010295:5551900-7551900
chr12:6222353-6222504	12	6222354	6222504	ENSG00000010610	protein_coding	ENST00000872060	6789537	567108.000000	proximity ENSG00000010610:5789537-7789537
chr12:6222353-6222504	12	6222354	6222504	ENSG00000010626	protein_coding	ENST00000443597	6904822	682393.000000	proximity ENSG00000010626:5904822-7904822
chr12:6222353-6222504	12	6222354	6222504	ENSG00000047617	protein_coding	ENST00000356134	5946232	276197.000000	proximity ENSG00000047617:4946232-6946232
chr12:6222353-6222504	12	6222354	6222504	ENSG00000067182	protein_coding	ENST00000440083	6342085	119656.000000	proximity ENSG00000067182:5342085-7342085
chr12:6222353-6222504	12	6222354	6222504	ENSG00000089692	protein_coding	ENST00000203629	6772520	550091.000000	proximity ENSG00000089692:5772520-7772520
chr12:6222353-6222504	12	6222354	6222504	ENSG00000089693	protein_coding	ENST00000888475	6753461	531032.000000	proximity ENSG00000089693:5753461-7753461
chr12:6222353-6222504	12	6222354	6222504	ENSG00000110799	protein_coding	ENST00000895679	6124665	97764.000000	proximity ENSG00000110799:5124665-7124665
chr12:6222353-6222504	12	6222354	6222504	ENSG00000110811	protein_coding	ENST00000913254	6828413	605984.000000	proximity ENSG00000110811:5828413-7828413
chr12:6222353-6222504	12	6222354	6222504	ENSG00000111319	protein_coding	ENST00000868224	6377695	155266.000000	proximity ENSG00000111319:5377695-7377695
chr12:6222353-6222504	12	6222354	6222504	ENSG00000111321	protein_coding	ENST00000884044	6384148	161719.000000	proximity ENSG00000111321:5384148-7384148
chr12:6222353-6222504	12	6222354	6222504	ENSG00000111639	protein_coding	ENST00000925507	6493846	271417.000000	proximity ENSG00000111639:5493846-7493846
chr12:6222353-6222504	12	6222354	6222504	ENSG00000111640	protein_coding	ENST00000920777	6534012	311583.000000	proximity ENSG00000111640:5534012-7534012
chr12:6222353-6222504	12	6222354	6222504	ENSG00000111641	protein_coding	ENST00000541778	6568691	346262.000000	proximity ENSG00000111641:5568691-7568691
chr12:6222353-6222504	12	6222354	6222504	ENSG00000111642	protein_coding	ENST00000645022	6607582	385153.000000	proximity ENSG00000111642:5607582-7607582
chr12:6222353-6222504	12	6222354	6222504	ENSG00000111644	protein_coding	ENST00000229243	6647432	425003.000000	proximity ENSG00000111644:5647432-7647432
chr12:6222353-6222504	12	6222354	6222504	ENSG00000111652	protein_coding	ENST00000534947	6724287	501858.000000	proximity ENSG00000111652:5724287-7724287
chr12:6222353-6222504	12	6222354	6222504	ENSG00000111653	protein_coding	ENST00000341550	6663119	440690.000000	proximity ENSG00000111653:5663119-7663119
chr12:6222353-6222504	12	6222354	6222504	ENSG00000111664	protein_coding	ENST00000884021	6840971	618542.000000	proximity ENSG00000111664:5840971-7840971
chr12:6222353-6222504	12	6222354	6222504	ENSG00000111665	protein_coding	ENST00000422785	6851269	628840.000000	proximity ENSG00000111665:5851269-7851269
chr12:6222353-6222504	12	6222354	6222504	ENSG00000111667	protein_coding	ENST00000864808	6852150	629721.000000	proximity ENSG00000111667:5852150-7852150
chr12:6222353-6222504	12	6222354	6222504	ENSG00000111669	protein_coding	ENST00000229270	6867119	644690.000000	proximity ENSG00000111669:5867119-7867119
chr12:6222353-6222504	12	6222354	6222504	ENSG00000111671	protein_coding	ENST00000890095	6874002	651573.000000	proximity ENSG00000111671:5874002-7874002
chr12:6222353-6222504	12	6222354	6222504	ENSG00000111674	protein_coding	ENST00000535366	6915207	692778.000000	proximity ENSG00000111674:5915207-7915207
chr12:6222353-6222504	12	6222354	6222504	ENSG00000111676	protein_coding	ENST00000932524	6927458	705029.000000	proximity ENSG00000111676:5927458-7927458
chr12:6222353-6222504	12	6222354	6222504	ENSG00000111678	protein_coding	ENST00000544681	6943817	721388.000000	proximity ENSG00000111678:5943817-7943817
chr12:6222353-6222504	12	6222354	6222504	ENSG00000111679	protein_coding	ENST00000456013	6951271	728842.000000	proximity ENSG00000111679:5951271-7951271
chr12:6222353-6222504	12	6222354	6222504	ENSG00000111684	protein_coding	ENST00000954704	7018508	796079.000000	proximity ENSG00000111684:6018508-8018508
chr12:6222353-6222504	12	6222354	6222504	ENSG00000126746	protein_coding	ENST00000683879	6689375	466946.000000	proximity ENSG00000126746:5689375-7689375
chr12:6222353-6222504	12	6222354	6222504	ENSG00000126749	protein_coding	ENST00000599672	6970913	748484.000000	proximity ENSG00000126749:5970913-7970913
chr12:6222353-6222504	12	6222354	6222504	ENSG00000139178	protein_coding	ENST00000872919	7109245	886816.000000	proximity ENSG00000139178:6109245-8109245
chr12:6222353-6222504	12	6222354	6222504	ENSG00000139182	protein_coding	ENST00000890357	7128077	905648.000000	proximity ENSG00000139182:6128077-8128077
chr12:6222353-6222504	12	6222354	6222504	ENSG00000139190	protein_coding	ENST00000361716	6470677	248248.000000	proximity ENSG00000139190:5470677-7470677
chr12:6222353-6222504	12	6222354	6222504	ENSG00000139192	protein_coding	ENST00000853206	6452072	229643.000000	proximity ENSG00000139192:5452072-7452072
chr12:6222353-6222504	12	6222354	6222504	ENSG00000139193	protein_coding	ENST00000881848	6444987	222558.000000	proximity ENSG00000139193:5444987-7444987
chr12:6222353-6222504	12	6222354	6222504	ENSG00000139194	protein_coding	ENST00000266560	7128889	906460.000000	proximity ENSG00000139194:6128889-8128889
chr12:6222353-6222504	12	6222354	6222504	ENSG00000139197	protein_coding	ENST00000872557	7188653	966224.000000	proximity ENSG00000139197:6188653-8188653
chr12:6222353-6222504	12	6222354	6222504	ENSG00000139200	protein_coding	ENST00000908767	6700534	478105.000000	proximity ENSG00000139200:5700534-7700534
chr12:6222353-6222504	12	6222354	6222504	ENSG00000159335	protein_coding	ENST00000710358	6766144	543715.000000	proximity ENSG00000159335:5766144-7766144
chr12:6222353-6222504	12	6222354	6222504	ENSG00000159403	protein_coding	ENST00000903850	7092445	870016.000000	proximity ENSG00000159403:6092445-8092445
chr12:6222353-6222504	12	6222354	6222504	ENSG00000182326	protein_coding	ENST00000406697	6988259	765830.000000	proximity ENSG00000182326:5988259-7988259
chr12:6222353-6222504	12	6222354	6222504	ENSG00000184574	protein_coding	ENST00000889787	6636444	414015.000000	proximity ENSG00000184574:5636444-7636444
chr12:6222353-6222504	12	6222354	6222504	ENSG00000185652	protein_coding	ENST00000423158	5432108	790321.000000	proximity ENSG00000185652:4432108-6432108
chr12:6222353-6222504	12	6222354	6222504	ENSG00000215021	protein_coding	ENST00000399433	6970723	748294.000000	proximity ENSG00000215021:5970723-7970723
chr12:6222353-6222504	12	6222354	6222504	ENSG00000250510	protein_coding	ENST00000956280	6822382	599953.000000	proximity ENSG00000250510:5822382-7822382
chr12:6224573-6224724	12	6224574	6224724	ENSG00000008323	protein_coding	ENST00000898443	6310225	85576.000000	proximity ENSG00000008323:5310225-7310225
chr12:6224573-6224724	12	6224574	6224724	ENSG00000010278	protein_coding	ENST00000382518	6199715	24934.000000	proximity ENSG00000010278:5199715-7199715
chr12:6224573-6224724	12	6224574	6224724	ENSG00000010292	protein_coding	ENST00000925386	6493366	268717.000000	proximity ENSG00000010292:5493366-7493366
chr12:6224573-6224724	12	6224574	6224724	ENSG00000010295	protein_coding	ENST00000465801	6551900	327251.000000	proximity ENSG00000010295:5551900-7551900
chr12:6224573-6224724	12	6224574	6224724	ENSG00000010610	protein_coding	ENST00000872060	6789537	564888.000000	proximity ENSG00000010610:5789537-7789537
chr12:6224573-6224724	12	6224574	6224724	ENSG00000010626	protein_coding	ENST00000443597	6904822	680173.000000	proximity ENSG00000010626:5904822-7904822
chr12:6224573-6224724	12	6224574	6224724	ENSG00000047617	protein_coding	ENST00000356134	5946232	278417.000000	proximity ENSG00000047617:4946232-6946232
chr12:6224573-6224724	12	6224574	6224724	ENSG00000067182	protein_coding	ENST00000440083	6342085	117436.000000	proximity ENSG00000067182:5342085-7342085
chr12:6224573-6224724	12	6224574	6224724	ENSG00000089692	protein_coding	ENST00000203629	6772520	547871.000000	proximity ENSG00000089692:5772520-7772520
chr12:6224573-6224724	12	6224574	6224724	ENSG00000089693	protein_coding	ENST00000888475	6753461	528812.000000	proximity ENSG00000089693:5753461-7753461
chr12:6224573-6224724	12	6224574	6224724	ENSG00000110799	protein_coding	ENST00000895679	6124665	99984.000000	proximity ENSG00000110799:5124665-7124665
chr12:6224573-6224724	12	6224574	6224724	ENSG00000110811	protein_coding	ENST00000913254	6828413	603764.000000	proximity ENSG00000110811:5828413-7828413
chr12:6224573-6224724	12	6224574	6224724	ENSG00000111319	protein_coding	ENST00000868224	6377695	153046.000000	proximity ENSG00000111319:5377695-7377695
chr12:6224573-6224724	12	6224574	6224724	ENSG00000111321	protein_coding	ENST00000884044	6384148	159499.000000	proximity ENSG00000111321:5384148-7384148
chr12:6224573-6224724	12	6224574	6224724	ENSG00000111639	protein_coding	ENST00000925507	6493846	269197.000000	proximity ENSG00000111639:5493846-7493846
chr12:6224573-6224724	12	6224574	6224724	ENSG00000111640	protein_coding	ENST00000920777	6534012	309363.000000	proximity ENSG00000111640:5534012-7534012
chr12:6224573-6224724	12	6224574	6224724	ENSG00000111641	protein_coding	ENST00000541778	6568691	344042.000000	proximity ENSG00000111641:5568691-7568691
chr12:6224573-6224724	12	6224574	6224724	ENSG00000111642	protein_coding	ENST00000645022	6607582	382933.000000	proximity ENSG00000111642:5607582-7607582
chr12:6224573-6224724	12	6224574	6224724	ENSG00000111644	protein_coding	ENST00000229243	6647432	422783.000000	proximity ENSG00000111644:5647432-7647432
chr12:6224573-6224724	12	6224574	6224724	ENSG00000111652	protein_coding	ENST00000534947	6724287	499638.000000	proximity ENSG00000111652:5724287-7724287
chr12:6224573-6224724	12	6224574	6224724	ENSG00000111653	protein_coding	ENST00000341550	6663119	438470.000000	proximity ENSG00000111653:5663119-7663119
chr12:6224573-6224724	12	6224574	6224724	ENSG00000111664	protein_coding	ENST00000884021	6840971	616322.000000	proximity ENSG00000111664:5840971-7840971
chr12:6224573-6224724	12	6224574	6224724	ENSG00000111665	protein_coding	ENST00000422785	6851269	626620.000000	proximity ENSG00000111665:5851269-7851269
chr12:6224573-6224724	12	6224574	6224724	ENSG00000111667	protein_coding	ENST00000864808	6852150	627501.000000	proximity ENSG00000111667:5852150-7852150
chr12:6224573-6224724	12	6224574	6224724	ENSG00000111669	protein_coding	ENST00000229270	6867119	642470.000000	proximity ENSG00000111669:5867119-7867119
chr12:6224573-6224724	12	6224574	6224724	ENSG00000111671	protein_coding	ENST00000890095	6874002	649353.000000	proximity ENSG00000111671:5874002-7874002
chr12:6224573-6224724	12	6224574	6224724	ENSG00000111674	protein_coding	ENST00000535366	6915207	690558.000000	proximity ENSG00000111674:5915207-7915207
chr12:6224573-6224724	12	6224574	6224724	ENSG00000111676	protein_coding	ENST00000932524	6927458	702809.000000	proximity ENSG00000111676:5927458-7927458
chr12:6224573-6224724	12	6224574	6224724	ENSG00000111678	protein_coding	ENST00000544681	6943817	719168.000000	proximity ENSG00000111678:5943817-7943817
chr12:6224573-6224724	12	6224574	6224724	ENSG00000111679	protein_coding	ENST00000456013	6951271	726622.000000	proximity ENSG00000111679:5951271-7951271
chr12:6224573-6224724	12	6224574	6224724	ENSG00000111684	protein_coding	ENST00000954704	7018508	793859.000000	proximity ENSG00000111684:6018508-8018508
chr12:6224573-6224724	12	6224574	6224724	ENSG00000126746	protein_coding	ENST00000683879	6689375	464726.000000	proximity ENSG00000126746:5689375-7689375
chr12:6224573-6224724	12	6224574	6224724	ENSG00000126749	protein_coding	ENST00000599672	6970913	746264.000000	proximity ENSG00000126749:5970913-7970913
chr12:6224573-6224724	12	6224574	6224724	ENSG00000139178	protein_coding	ENST00000872919	7109245	884596.000000	proximity ENSG00000139178:6109245-8109245
chr12:6224573-6224724	12	6224574	6224724	ENSG00000139182	protein_coding	ENST00000890357	7128077	903428.000000	proximity ENSG00000139182:6128077-8128077
chr12:6224573-6224724	12	6224574	6224724	ENSG00000139190	protein_coding	ENST00000361716	6470677	246028.000000	proximity ENSG00000139190:5470677-7470677
chr12:6224573-6224724	12	6224574	6224724	ENSG00000139192	protein_coding	ENST00000853206	6452072	227423.000000	proximity ENSG00000139192:5452072-7452072
chr12:6224573-6224724	12	6224574	6224724	ENSG00000139193	protein_coding	ENST00000881848	6444987	220338.000000	proximity ENSG00000139193:5444987-7444987
chr12:6224573-6224724	12	6224574	6224724	ENSG00000139194	protein_coding	ENST00000266560	7128889	904240.000000	proximity ENSG00000139194:6128889-8128889
chr12:6224573-6224724	12	6224574	6224724	ENSG00000139197	protein_coding	ENST00000872557	7188653	964004.000000	proximity ENSG00000139197:6188653-8188653
chr12:6224573-6224724	12	6224574	6224724	ENSG00000139200	protein_coding	ENST00000908767	6700534	475885.000000	proximity ENSG00000139200:5700534-7700534
chr12:6224573-6224724	12	6224574	6224724	ENSG00000159335	protein_coding	ENST00000710358	6766144	541495.000000	proximity ENSG00000159335:5766144-7766144
chr12:6224573-6224724	12	6224574	6224724	ENSG00000159403	protein_coding	ENST00000903850	7092445	867796.000000	proximity ENSG00000159403:6092445-8092445
chr12:6224573-6224724	12	6224574	6224724	ENSG00000182326	protein_coding	ENST00000406697	6988259	763610.000000	proximity ENSG00000182326:5988259-7988259
chr12:6224573-6224724	12	6224574	6224724	ENSG00000184574	protein_coding	ENST00000889787	6636444	411795.000000	proximity ENSG00000184574:5636444-7636444
chr12:6224573-6224724	12	6224574	6224724	ENSG00000185652	protein_coding	ENST00000423158	5432108	792541.000000	proximity ENSG00000185652:4432108-6432108
chr12:6224573-6224724	12	6224574	6224724	ENSG00000215021	protein_coding	ENST00000399433	6970723	746074.000000	proximity ENSG00000215021:5970723-7970723
chr12:6224573-6224724	12	6224574	6224724	ENSG00000250510	protein_coding	ENST00000956280	6822382	597733.000000	proximity ENSG00000250510:5822382-7822382
chr12:6224733-6224884	12	6224734	6224884	ENSG00000008323	protein_coding	ENST00000898443	6310225	85416.000000	proximity ENSG00000008323:5310225-7310225
chr12:6224733-6224884	12	6224734	6224884	ENSG00000010278	protein_coding	ENST00000382518	6199715	25094.000000	proximity ENSG00000010278:5199715-7199715
chr12:6224733-6224884	12	6224734	6224884	ENSG00000010292	protein_coding	ENST00000925386	6493366	268557.000000	proximity ENSG00000010292:5493366-7493366
chr12:6224733-6224884	12	6224734	6224884	ENSG00000010295	protein_coding	ENST00000465801	6551900	327091.000000	proximity ENSG00000010295:5551900-7551900
chr12:6224733-6224884	12	6224734	6224884	ENSG00000010610	protein_coding	ENST00000872060	6789537	564728.000000	proximity ENSG00000010610:5789537-7789537
chr12:6224733-6224884	12	6224734	6224884	ENSG00000010626	protein_coding	ENST00000443597	6904822	680013.000000	proximity ENSG00000010626:5904822-7904822
chr12:6224733-6224884	12	6224734	6224884	ENSG00000047617	protein_coding	ENST00000356134	5946232	278577.000000	proximity ENSG00000047617:4946232-6946232
chr12:6224733-6224884	12	6224734	6224884	ENSG00000067182	protein_coding	ENST00000440083	6342085	117276.000000	proximity ENSG00000067182:5342085-7342085
chr12:6224733-6224884	12	6224734	6224884	ENSG00000089692	protein_coding	ENST00000203629	6772520	547711.000000	proximity ENSG00000089692:5772520-7772520
chr12:6224733-6224884	12	6224734	6224884	ENSG00000089693	protein_coding	ENST00000888475	6753461	528652.000000	proximity ENSG00000089693:5753461-7753461
chr12:6224733-6224884	12	6224734	6224884	ENSG00000110799	protein_coding	ENST00000895679	6124665	100144.000000	proximity ENSG00000110799:5124665-7124665
chr12:6224733-6224884	12	6224734	6224884	ENSG00000110811	protein_coding	ENST00000913254	6828413	603604.000000	proximity ENSG00000110811:5828413-7828413
chr12:6224733-6224884	12	6224734	6224884	ENSG00000111319	protein_coding	ENST00000868224	6377695	152886.000000	proximity ENSG00000111319:5377695-7377695
chr12:6224733-6224884	12	6224734	6224884	ENSG00000111321	protein_coding	ENST00000884044	6384148	159339.000000	proximity ENSG00000111321:5384148-7384148
chr12:6224733-6224884	12	6224734	6224884	ENSG00000111639	protein_coding	ENST00000925507	6493846	269037.000000	proximity ENSG00000111639:5493846-7493846
chr12:6224733-6224884	12	6224734	6224884	ENSG00000111640	protein_coding	ENST00000920777	6534012	309203.000000	proximity ENSG00000111640:5534012-7534012
chr12:6224733-6224884	12	6224734	6224884	ENSG00000111641	protein_coding	ENST00000541778	6568691	343882.000000	proximity ENSG00000111641:5568691-7568691
chr12:6224733-6224884	12	6224734	6224884	ENSG00000111642	protein_coding	ENST00000645022	6607582	382773.000000	proximity ENSG00000111642:5607582-7607582
chr12:6224733-6224884	12	6224734	6224884	ENSG00000111644	protein_coding	ENST00000229243	6647432	422623.000000	proximity ENSG00000111644:5647432-7647432
chr12:6224733-6224884	12	6224734	6224884	ENSG00000111652	protein_coding	ENST00000534947	6724287	499478.000000	proximity ENSG00000111652:5724287-7724287
chr12:6224733-6224884	12	6224734	6224884	ENSG00000111653	protein_coding	ENST00000341550	6663119	438310.000000	proximity ENSG00000111653:5663119-7663119
chr12:6224733-6224884	12	6224734	6224884	ENSG00000111664	protein_coding	ENST00000884021	6840971	616162.000000	proximity ENSG00000111664:5840971-7840971
chr12:6224733-6224884	12	6224734	6224884	ENSG00000111665	protein_coding	ENST00000422785	6851269	626460.000000	proximity ENSG00000111665:5851269-7851269
chr12:6224733-6224884	12	6224734	6224884	ENSG00000111667	protein_coding	ENST00000864808	6852150	627341.000000	proximity ENSG00000111667:5852150-7852150
chr12:6224733-6224884	12	6224734	6224884	ENSG00000111669	protein_coding	ENST00000229270	6867119	642310.000000	proximity ENSG00000111669:5867119-7867119
chr12:6224733-6224884	12	6224734	6224884	ENSG00000111671	protein_coding	ENST00000890095	6874002	649193.000000	proximity ENSG00000111671:5874002-7874002
chr12:6224733-6224884	12	6224734	6224884	ENSG00000111674	protein_coding	ENST00000535366	6915207	690398.000000	proximity ENSG00000111674:5915207-7915207
chr12:6224733-6224884	12	6224734	6224884	ENSG00000111676	protein_coding	ENST00000932524	6927458	702649.000000	proximity ENSG00000111676:5927458-7927458
chr12:6224733-6224884	12	6224734	6224884	ENSG00000111678	protein_coding	ENST00000544681	6943817	719008.000000	proximity ENSG00000111678:5943817-7943817
chr12:6224733-6224884	12	6224734	6224884	ENSG00000111679	protein_coding	ENST00000456013	6951271	726462.000000	proximity ENSG00000111679:5951271-7951271
chr12:6224733-6224884	12	6224734	6224884	ENSG00000111684	protein_coding	ENST00000954704	7018508	793699.000000	proximity ENSG00000111684:6018508-8018508
chr12:6224733-6224884	12	6224734	6224884	ENSG00000126746	protein_coding	ENST00000683879	6689375	464566.000000	proximity ENSG00000126746:5689375-7689375
chr12:6224733-6224884	12	6224734	6224884	ENSG00000126749	protein_coding	ENST00000599672	6970913	746104.000000	proximity ENSG00000126749:5970913-7970913
chr12:6224733-6224884	12	6224734	6224884	ENSG00000139178	protein_coding	ENST00000872919	7109245	884436.000000	proximity ENSG00000139178:6109245-8109245
chr12:6224733-6224884	12	6224734	6224884	ENSG00000139182	protein_coding	ENST00000890357	7128077	903268.000000	proximity ENSG00000139182:6128077-8128077
chr12:6224733-6224884	12	6224734	6224884	ENSG00000139190	protein_coding	ENST00000361716	6470677	245868.000000	proximity ENSG00000139190:5470677-7470677
chr12:6224733-6224884	12	6224734	6224884	ENSG00000139192	protein_coding	ENST00000853206	6452072	227263.000000	proximity ENSG00000139192:5452072-7452072
chr12:6224733-6224884	12	6224734	6224884	ENSG00000139193	protein_coding	ENST00000881848	6444987	220178.000000	proximity ENSG00000139193:5444987-7444987
chr12:6224733-6224884	12	6224734	6224884	ENSG00000139194	protein_coding	ENST00000266560	7128889	904080.000000	proximity ENSG00000139194:6128889-8128889
chr12:6224733-6224884	12	6224734	6224884	ENSG00000139197	protein_coding	ENST00000872557	7188653	963844.000000	proximity ENSG00000139197:6188653-8188653
chr12:6224733-6224884	12	6224734	6224884	ENSG00000139200	protein_coding	ENST00000908767	6700534	475725.000000	proximity ENSG00000139200:5700534-7700534
chr12:6224733-6224884	12	6224734	6224884	ENSG00000159335	protein_coding	ENST00000710358	6766144	541335.000000	proximity ENSG00000159335:5766144-7766144
chr12:6224733-6224884	12	6224734	6224884	ENSG00000159403	protein_coding	ENST00000903850	7092445	867636.000000	proximity ENSG00000159403:6092445-8092445
chr12:6224733-6224884	12	6224734	6224884	ENSG00000182326	protein_coding	ENST00000406697	6988259	763450.000000	proximity ENSG00000182326:5988259-7988259
chr12:6224733-6224884	12	6224734	6224884	ENSG00000184574	protein_coding	ENST00000889787	6636444	411635.000000	proximity ENSG00000184574:5636444-7636444
chr12:6224733-6224884	12	6224734	6224884	ENSG00000185652	protein_coding	ENST00000423158	5432108	792701.000000	proximity ENSG00000185652:4432108-6432108
chr12:6224733-6224884	12	6224734	6224884	ENSG00000215021	protein_coding	ENST00000399433	6970723	745914.000000	proximity ENSG00000215021:5970723-7970723
chr12:6224733-6224884	12	6224734	6224884	ENSG00000250510	protein_coding	ENST00000956280	6822382	597573.000000	proximity ENSG00000250510:5822382-7822382
chr12:62248978-62249129	12	62248979	62249129	ENSG00000061987	protein_coding	ENST00000393630	62466826	217772.000000	proximity ENSG00000061987:61466826-63466826
chr12:62248978-62249129	12	62248979	62249129	ENSG00000111110	protein_coding	ENST00000938249	62935163	686109.000000	proximity ENSG00000111110:61935163-63935163
chr12:62248978-62249129	12	62248979	62249129	ENSG00000135655	protein_coding	ENST00000280377	62260404	11350.000000	proximity ENSG00000135655:61260404-63260404
chr12:62248978-62249129	12	62248979	62249129	ENSG00000166148	protein_coding	ENST00000299178	63151201	902147.000000	proximity ENSG00000166148:62151201-64151201
chr12:62248978-62249129	12	62248979	62249129	ENSG00000198673	protein_coding	ENST00000416284	62192773	56281.000000	proximity ENSG00000198673:61192773-63192773
chr12:62250818-62250969	12	62250819	62250969	ENSG00000061987	protein_coding	ENST00000393630	62466826	215932.000000	proximity ENSG00000061987:61466826-63466826
chr12:62250818-62250969	12	62250819	62250969	ENSG00000111110	protein_coding	ENST00000938249	62935163	684269.000000	proximity ENSG00000111110:61935163-63935163
chr12:62250818-62250969	12	62250819	62250969	ENSG00000135655	protein_coding	ENST00000280377	62260404	9510.000000	proximity ENSG00000135655:61260404-63260404
chr12:62250818-62250969	12	62250819	62250969	ENSG00000166148	protein_coding	ENST00000299178	63151201	900307.000000	proximity ENSG00000166148:62151201-64151201
chr12:62250818-62250969	12	62250819	62250969	ENSG00000198673	protein_coding	ENST00000416284	62192773	58121.000000	proximity ENSG00000198673:61192773-63192773
chr12:622513-622664	12	622514	622664	ENSG00000002016	protein_coding	ENST00000928981	949581	326992.000000	proximity ENSG00000002016:1-1949581
chr12:622513-622664	12	622514	622664	ENSG00000010379	protein_coding	ENST00000343164	262836	359753.000000	proximity ENSG00000010379:1-1262836
chr12:622513-622664	12	622514	622664	ENSG00000060237	protein_coding	ENST00000530271	752923	130334.000000	proximity ENSG00000060237:1-1752923
chr12:622513-622664	12	622514	622664	ENSG00000073614	protein_coding	ENST00000399788	389320	233269.000000	proximity ENSG00000073614:1-1389320
chr12:622513-622664	12	622514	622664	ENSG00000082805	protein_coding	ENST00000916652	991223	368634.000000	proximity ENSG00000082805:1-1991223
chr12:622513-622664	12	622514	622664	ENSG00000111181	protein_coding	ENST00000855745	220144	402445.000000	proximity ENSG00000111181:1-1220144
chr12:622513-622664	12	622514	622664	ENSG00000111186	protein_coding	ENST00000969384	1530353	907764.000000	proximity ENSG00000111186:530353-2530353
chr12:622513-622664	12	622514	622664	ENSG00000120645	protein_coding	ENST00000538872	66767	555822.000000	proximity ENSG00000120645:1-1066767
chr12:622513-622664	12	622514	622664	ENSG00000120647	protein_coding	ENST00000936263	401665	220924.000000	proximity ENSG00000120647:1-1401665
chr12:622513-622664	12	622514	622664	ENSG00000139044	protein_coding	ENST00000933169	459923	162666.000000	proximity ENSG00000139044:1-1459923
chr12:622513-622664	12	622514	622664	ENSG00000171823	protein_coding	ENST00000339235	1594581	971992.000000	proximity ENSG00000171823:594581-2594581
chr12:622513-622664	12	622514	622664	ENSG00000171840	protein_coding	ENST00000857849	663610	41021.000000	proximity ENSG00000171840:1-1663610
chr12:62256778-62256929	12	62256779	62256929	ENSG00000061987	protein_coding	ENST00000393630	62466826	209972.000000	proximity ENSG00000061987:61466826-63466826
chr12:62256778-62256929	12	62256779	62256929	ENSG00000111110	protein_coding	ENST00000938249	62935163	678309.000000	proximity ENSG00000111110:61935163-63935163
chr12:62256778-62256929	12	62256779	62256929	ENSG00000135655	protein_coding	ENST00000280377	62260404	3550.000000	proximity ENSG00000135655:61260404-63260404
chr12:62256778-62256929	12	62256779	62256929	ENSG00000166148	protein_coding	ENST00000299178	63151201	894347.000000	proximity ENSG00000166148:62151201-64151201
chr12:62256778-62256929	12	62256779	62256929	ENSG00000198673	protein_coding	ENST00000416284	62192773	64081.000000	proximity ENSG00000198673:61192773-63192773
chr12:62256958-62257109	12	62256959	62257109	ENSG00000061987	protein_coding	ENST00000393630	62466826	209792.000000	proximity ENSG00000061987:61466826-63466826
chr12:62256958-62257109	12	62256959	62257109	ENSG00000111110	protein_coding	ENST00000938249	62935163	678129.000000	proximity ENSG00000111110:61935163-63935163
chr12:62256958-62257109	12	62256959	62257109	ENSG00000135655	protein_coding	ENST00000280377	62260404	3370.000000	proximity ENSG00000135655:61260404-63260404
chr12:62256958-62257109	12	62256959	62257109	ENSG00000166148	protein_coding	ENST00000299178	63151201	894167.000000	proximity ENSG00000166148:62151201-64151201
chr12:62256958-62257109	12	62256959	62257109	ENSG00000198673	protein_coding	ENST00000416284	62192773	64261.000000	proximity ENSG00000198673:61192773-63192773
chr12:6225713-6225864	12	6225714	6225864	ENSG00000008323	protein_coding	ENST00000898443	6310225	84436.000000	proximity ENSG00000008323:5310225-7310225
chr12:6225713-6225864	12	6225714	6225864	ENSG00000010278	protein_coding	ENST00000382518	6199715	26074.000000	proximity ENSG00000010278:5199715-7199715
chr12:6225713-6225864	12	6225714	6225864	ENSG00000010292	protein_coding	ENST00000925386	6493366	267577.000000	proximity ENSG00000010292:5493366-7493366
chr12:6225713-6225864	12	6225714	6225864	ENSG00000010295	protein_coding	ENST00000465801	6551900	326111.000000	proximity ENSG00000010295:5551900-7551900
chr12:6225713-6225864	12	6225714	6225864	ENSG00000010610	protein_coding	ENST00000872060	6789537	563748.000000	proximity ENSG00000010610:5789537-7789537
chr12:6225713-6225864	12	6225714	6225864	ENSG00000010626	protein_coding	ENST00000443597	6904822	679033.000000	proximity ENSG00000010626:5904822-7904822
chr12:6225713-6225864	12	6225714	6225864	ENSG00000047617	protein_coding	ENST00000356134	5946232	279557.000000	proximity ENSG00000047617:4946232-6946232
chr12:6225713-6225864	12	6225714	6225864	ENSG00000067182	protein_coding	ENST00000440083	6342085	116296.000000	proximity ENSG00000067182:5342085-7342085
chr12:6225713-6225864	12	6225714	6225864	ENSG00000089692	protein_coding	ENST00000203629	6772520	546731.000000	proximity ENSG00000089692:5772520-7772520
chr12:6225713-6225864	12	6225714	6225864	ENSG00000089693	protein_coding	ENST00000888475	6753461	527672.000000	proximity ENSG00000089693:5753461-7753461
chr12:6225713-6225864	12	6225714	6225864	ENSG00000110799	protein_coding	ENST00000895679	6124665	101124.000000	proximity ENSG00000110799:5124665-7124665
chr12:6225713-6225864	12	6225714	6225864	ENSG00000110811	protein_coding	ENST00000913254	6828413	602624.000000	proximity ENSG00000110811:5828413-7828413
chr12:6225713-6225864	12	6225714	6225864	ENSG00000111319	protein_coding	ENST00000868224	6377695	151906.000000	proximity ENSG00000111319:5377695-7377695
chr12:6225713-6225864	12	6225714	6225864	ENSG00000111321	protein_coding	ENST00000884044	6384148	158359.000000	proximity ENSG00000111321:5384148-7384148
chr12:6225713-6225864	12	6225714	6225864	ENSG00000111639	protein_coding	ENST00000925507	6493846	268057.000000	proximity ENSG00000111639:5493846-7493846
chr12:6225713-6225864	12	6225714	6225864	ENSG00000111640	protein_coding	ENST00000920777	6534012	308223.000000	proximity ENSG00000111640:5534012-7534012
chr12:6225713-6225864	12	6225714	6225864	ENSG00000111641	protein_coding	ENST00000541778	6568691	342902.000000	proximity ENSG00000111641:5568691-7568691
chr12:6225713-6225864	12	6225714	6225864	ENSG00000111642	protein_coding	ENST00000645022	6607582	381793.000000	proximity ENSG00000111642:5607582-7607582
chr12:6225713-6225864	12	6225714	6225864	ENSG00000111644	protein_coding	ENST00000229243	6647432	421643.000000	proximity ENSG00000111644:5647432-7647432
chr12:6225713-6225864	12	6225714	6225864	ENSG00000111652	protein_coding	ENST00000534947	6724287	498498.000000	proximity ENSG00000111652:5724287-7724287
chr12:6225713-6225864	12	6225714	6225864	ENSG00000111653	protein_coding	ENST00000341550	6663119	437330.000000	proximity ENSG00000111653:5663119-7663119
chr12:6225713-6225864	12	6225714	6225864	ENSG00000111664	protein_coding	ENST00000884021	6840971	615182.000000	proximity ENSG00000111664:5840971-7840971
chr12:6225713-6225864	12	6225714	6225864	ENSG00000111665	protein_coding	ENST00000422785	6851269	625480.000000	proximity ENSG00000111665:5851269-7851269
chr12:6225713-6225864	12	6225714	6225864	ENSG00000111667	protein_coding	ENST00000864808	6852150	626361.000000	proximity ENSG00000111667:5852150-7852150
chr12:6225713-6225864	12	6225714	6225864	ENSG00000111669	protein_coding	ENST00000229270	6867119	641330.000000	proximity ENSG00000111669:5867119-7867119
chr12:6225713-6225864	12	6225714	6225864	ENSG00000111671	protein_coding	ENST00000890095	6874002	648213.000000	proximity ENSG00000111671:5874002-7874002
chr12:6225713-6225864	12	6225714	6225864	ENSG00000111674	protein_coding	ENST00000535366	6915207	689418.000000	proximity ENSG00000111674:5915207-7915207
chr12:6225713-6225864	12	6225714	6225864	ENSG00000111676	protein_coding	ENST00000932524	6927458	701669.000000	proximity ENSG00000111676:5927458-7927458
chr12:6225713-6225864	12	6225714	6225864	ENSG00000111678	protein_coding	ENST00000544681	6943817	718028.000000	proximity ENSG00000111678:5943817-7943817
chr12:6225713-6225864	12	6225714	6225864	ENSG00000111679	protein_coding	ENST00000456013	6951271	725482.000000	proximity ENSG00000111679:5951271-7951271
chr12:6225713-6225864	12	6225714	6225864	ENSG00000111684	protein_coding	ENST00000954704	7018508	792719.000000	proximity ENSG00000111684:6018508-8018508
chr12:6225713-6225864	12	6225714	6225864	ENSG00000126746	protein_coding	ENST00000683879	6689375	463586.000000	proximity ENSG00000126746:5689375-7689375
chr12:6225713-6225864	12	6225714	6225864	ENSG00000126749	protein_coding	ENST00000599672	6970913	745124.000000	proximity ENSG00000126749:5970913-7970913
chr12:6225713-6225864	12	6225714	6225864	ENSG00000139178	protein_coding	ENST00000872919	7109245	883456.000000	proximity ENSG00000139178:6109245-8109245
chr12:6225713-6225864	12	6225714	6225864	ENSG00000139182	protein_coding	ENST00000890357	7128077	902288.000000	proximity ENSG00000139182:6128077-8128077
chr12:6225713-6225864	12	6225714	6225864	ENSG00000139190	protein_coding	ENST00000361716	6470677	244888.000000	proximity ENSG00000139190:5470677-7470677
chr12:6225713-6225864	12	6225714	6225864	ENSG00000139192	protein_coding	ENST00000853206	6452072	226283.000000	proximity ENSG00000139192:5452072-7452072
chr12:6225713-6225864	12	6225714	6225864	ENSG00000139193	protein_coding	ENST00000881848	6444987	219198.000000	proximity ENSG00000139193:5444987-7444987
chr12:6225713-6225864	12	6225714	6225864	ENSG00000139194	protein_coding	ENST00000266560	7128889	903100.000000	proximity ENSG00000139194:6128889-8128889
chr12:6225713-6225864	12	6225714	6225864	ENSG00000139197	protein_coding	ENST00000872557	7188653	962864.000000	proximity ENSG00000139197:6188653-8188653
chr12:6225713-6225864	12	6225714	6225864	ENSG00000139200	protein_coding	ENST00000908767	6700534	474745.000000	proximity ENSG00000139200:5700534-7700534
chr12:6225713-6225864	12	6225714	6225864	ENSG00000159335	protein_coding	ENST00000710358	6766144	540355.000000	proximity ENSG00000159335:5766144-7766144
chr12:6225713-6225864	12	6225714	6225864	ENSG00000159403	protein_coding	ENST00000903850	7092445	866656.000000	proximity ENSG00000159403:6092445-8092445
chr12:6225713-6225864	12	6225714	6225864	ENSG00000182326	protein_coding	ENST00000406697	6988259	762470.000000	proximity ENSG00000182326:5988259-7988259
chr12:6225713-6225864	12	6225714	6225864	ENSG00000184574	protein_coding	ENST00000889787	6636444	410655.000000	proximity ENSG00000184574:5636444-7636444
chr12:6225713-6225864	12	6225714	6225864	ENSG00000185652	protein_coding	ENST00000423158	5432108	793681.000000	proximity ENSG00000185652:4432108-6432108
chr12:6225713-6225864	12	6225714	6225864	ENSG00000215021	protein_coding	ENST00000399433	6970723	744934.000000	proximity ENSG00000215021:5970723-7970723
chr12:6225713-6225864	12	6225714	6225864	ENSG00000250510	protein_coding	ENST00000956280	6822382	596593.000000	proximity ENSG00000250510:5822382-7822382
chr12:62257458-62257609	12	62257459	62257609	ENSG00000061987	protein_coding	ENST00000393630	62466826	209292.000000	proximity ENSG00000061987:61466826-63466826
chr12:62257458-62257609	12	62257459	62257609	ENSG00000111110	protein_coding	ENST00000938249	62935163	677629.000000	proximity ENSG00000111110:61935163-63935163
chr12:62257458-62257609	12	62257459	62257609	ENSG00000135655	protein_coding	ENST00000280377	62260404	2870.000000	proximity ENSG00000135655:61260404-63260404
chr12:62257458-62257609	12	62257459	62257609	ENSG00000166148	protein_coding	ENST00000299178	63151201	893667.000000	proximity ENSG00000166148:62151201-64151201
chr12:62257458-62257609	12	62257459	62257609	ENSG00000198673	protein_coding	ENST00000416284	62192773	64761.000000	proximity ENSG00000198673:61192773-63192773
chr12:6225933-6226084	12	6225934	6226084	ENSG00000008323	protein_coding	ENST00000898443	6310225	84216.000000	proximity ENSG00000008323:5310225-7310225
chr12:6225933-6226084	12	6225934	6226084	ENSG00000010278	protein_coding	ENST00000382518	6199715	26294.000000	proximity ENSG00000010278:5199715-7199715
chr12:6225933-6226084	12	6225934	6226084	ENSG00000010292	protein_coding	ENST00000925386	6493366	267357.000000	proximity ENSG00000010292:5493366-7493366
chr12:6225933-6226084	12	6225934	6226084	ENSG00000010295	protein_coding	ENST00000465801	6551900	325891.000000	proximity ENSG00000010295:5551900-7551900
chr12:6225933-6226084	12	6225934	6226084	ENSG00000010610	protein_coding	ENST00000872060	6789537	563528.000000	proximity ENSG00000010610:5789537-7789537
chr12:6225933-6226084	12	6225934	6226084	ENSG00000010626	protein_coding	ENST00000443597	6904822	678813.000000	proximity ENSG00000010626:5904822-7904822
chr12:6225933-6226084	12	6225934	6226084	ENSG00000047617	protein_coding	ENST00000356134	5946232	279777.000000	proximity ENSG00000047617:4946232-6946232
chr12:6225933-6226084	12	6225934	6226084	ENSG00000067182	protein_coding	ENST00000440083	6342085	116076.000000	proximity ENSG00000067182:5342085-7342085
chr12:6225933-6226084	12	6225934	6226084	ENSG00000089692	protein_coding	ENST00000203629	6772520	546511.000000	proximity ENSG00000089692:5772520-7772520
chr12:6225933-6226084	12	6225934	6226084	ENSG00000089693	protein_coding	ENST00000888475	6753461	527452.000000	proximity ENSG00000089693:5753461-7753461
chr12:6225933-6226084	12	6225934	6226084	ENSG00000110799	protein_coding	ENST00000895679	6124665	101344.000000	proximity ENSG00000110799:5124665-7124665
chr12:6225933-6226084	12	6225934	6226084	ENSG00000110811	protein_coding	ENST00000913254	6828413	602404.000000	proximity ENSG00000110811:5828413-7828413
chr12:6225933-6226084	12	6225934	6226084	ENSG00000111319	protein_coding	ENST00000868224	6377695	151686.000000	proximity ENSG00000111319:5377695-7377695
chr12:6225933-6226084	12	6225934	6226084	ENSG00000111321	protein_coding	ENST00000884044	6384148	158139.000000	proximity ENSG00000111321:5384148-7384148
chr12:6225933-6226084	12	6225934	6226084	ENSG00000111639	protein_coding	ENST00000925507	6493846	267837.000000	proximity ENSG00000111639:5493846-7493846
chr12:6225933-6226084	12	6225934	6226084	ENSG00000111640	protein_coding	ENST00000920777	6534012	308003.000000	proximity ENSG00000111640:5534012-7534012
chr12:6225933-6226084	12	6225934	6226084	ENSG00000111641	protein_coding	ENST00000541778	6568691	342682.000000	proximity ENSG00000111641:5568691-7568691
chr12:6225933-6226084	12	6225934	6226084	ENSG00000111642	protein_coding	ENST00000645022	6607582	381573.000000	proximity ENSG00000111642:5607582-7607582
chr12:6225933-6226084	12	6225934	6226084	ENSG00000111644	protein_coding	ENST00000229243	6647432	421423.000000	proximity ENSG00000111644:5647432-7647432
chr12:6225933-6226084	12	6225934	6226084	ENSG00000111652	protein_coding	ENST00000534947	6724287	498278.000000	proximity ENSG00000111652:5724287-7724287
chr12:6225933-6226084	12	6225934	6226084	ENSG00000111653	protein_coding	ENST00000341550	6663119	437110.000000	proximity ENSG00000111653:5663119-7663119
chr12:6225933-6226084	12	6225934	6226084	ENSG00000111664	protein_coding	ENST00000884021	6840971	614962.000000	proximity ENSG00000111664:5840971-7840971
chr12:6225933-6226084	12	6225934	6226084	ENSG00000111665	protein_coding	ENST00000422785	6851269	625260.000000	proximity ENSG00000111665:5851269-7851269
chr12:6225933-6226084	12	6225934	6226084	ENSG00000111667	protein_coding	ENST00000864808	6852150	626141.000000	proximity ENSG00000111667:5852150-7852150
chr12:6225933-6226084	12	6225934	6226084	ENSG00000111669	protein_coding	ENST00000229270	6867119	641110.000000	proximity ENSG00000111669:5867119-7867119
chr12:6225933-6226084	12	6225934	6226084	ENSG00000111671	protein_coding	ENST00000890095	6874002	647993.000000	proximity ENSG00000111671:5874002-7874002
chr12:6225933-6226084	12	6225934	6226084	ENSG00000111674	protein_coding	ENST00000535366	6915207	689198.000000	proximity ENSG00000111674:5915207-7915207
chr12:6225933-6226084	12	6225934	6226084	ENSG00000111676	protein_coding	ENST00000932524	6927458	701449.000000	proximity ENSG00000111676:5927458-7927458
chr12:6225933-6226084	12	6225934	6226084	ENSG00000111678	protein_coding	ENST00000544681	6943817	717808.000000	proximity ENSG00000111678:5943817-7943817
chr12:6225933-6226084	12	6225934	6226084	ENSG00000111679	protein_coding	ENST00000456013	6951271	725262.000000	proximity ENSG00000111679:5951271-7951271
chr12:6225933-6226084	12	6225934	6226084	ENSG00000111684	protein_coding	ENST00000954704	7018508	792499.000000	proximity ENSG00000111684:6018508-8018508
chr12:6225933-6226084	12	6225934	6226084	ENSG00000126746	protein_coding	ENST00000683879	6689375	463366.000000	proximity ENSG00000126746:5689375-7689375
chr12:6225933-6226084	12	6225934	6226084	ENSG00000126749	protein_coding	ENST00000599672	6970913	744904.000000	proximity ENSG00000126749:5970913-7970913
chr12:6225933-6226084	12	6225934	6226084	ENSG00000139178	protein_coding	ENST00000872919	7109245	883236.000000	proximity ENSG00000139178:6109245-8109245
chr12:6225933-6226084	12	6225934	6226084	ENSG00000139182	protein_coding	ENST00000890357	7128077	902068.000000	proximity ENSG00000139182:6128077-8128077
chr12:6225933-6226084	12	6225934	6226084	ENSG00000139190	protein_coding	ENST00000361716	6470677	244668.000000	proximity ENSG00000139190:5470677-7470677
chr12:6225933-6226084	12	6225934	6226084	ENSG00000139192	protein_coding	ENST00000853206	6452072	226063.000000	proximity ENSG00000139192:5452072-7452072
chr12:6225933-6226084	12	6225934	6226084	ENSG00000139193	protein_coding	ENST00000881848	6444987	218978.000000	proximity ENSG00000139193:5444987-7444987
chr12:6225933-6226084	12	6225934	6226084	ENSG00000139194	protein_coding	ENST00000266560	7128889	902880.000000	proximity ENSG00000139194:6128889-8128889
chr12:6225933-6226084	12	6225934	6226084	ENSG00000139197	protein_coding	ENST00000872557	7188653	962644.000000	proximity ENSG00000139197:6188653-8188653
chr12:6225933-6226084	12	6225934	6226084	ENSG00000139200	protein_coding	ENST00000908767	6700534	474525.000000	proximity ENSG00000139200:5700534-7700534
chr12:6225933-6226084	12	6225934	6226084	ENSG00000159335	protein_coding	ENST00000710358	6766144	540135.000000	proximity ENSG00000159335:5766144-7766144
chr12:6225933-6226084	12	6225934	6226084	ENSG00000159403	protein_coding	ENST00000903850	7092445	866436.000000	proximity ENSG00000159403:6092445-8092445
chr12:6225933-6226084	12	6225934	6226084	ENSG00000182326	protein_coding	ENST00000406697	6988259	762250.000000	proximity ENSG00000182326:5988259-7988259
chr12:6225933-6226084	12	6225934	6226084	ENSG00000184574	protein_coding	ENST00000889787	6636444	410435.000000	proximity ENSG00000184574:5636444-7636444
chr12:6225933-6226084	12	6225934	6226084	ENSG00000185652	protein_coding	ENST00000423158	5432108	793901.000000	proximity ENSG00000185652:4432108-6432108
chr12:6225933-6226084	12	6225934	6226084	ENSG00000215021	protein_coding	ENST00000399433	6970723	744714.000000	proximity ENSG00000215021:5970723-7970723
chr12:6225933-6226084	12	6225934	6226084	ENSG00000250510	protein_coding	ENST00000956280	6822382	596373.000000	proximity ENSG00000250510:5822382-7822382
chr12:62260743-62260894	12	62260744	62260894	ENSG00000061987	protein_coding	ENST00000393630	62466826	206007.000000	proximity ENSG00000061987:61466826-63466826
chr12:62260743-62260894	12	62260744	62260894	ENSG00000111110	protein_coding	ENST00000938249	62935163	674344.000000	proximity ENSG00000111110:61935163-63935163
chr12:62260743-62260894	12	62260744	62260894	ENSG00000135655	protein_coding	ENST00000280377	62260404	415.000000	proximity ENSG00000135655:61260404-63260404
chr12:62260743-62260894	12	62260744	62260894	ENSG00000166148	protein_coding	ENST00000299178	63151201	890382.000000	proximity ENSG00000166148:62151201-64151201
chr12:62260743-62260894	12	62260744	62260894	ENSG00000198673	protein_coding	ENST00000416284	62192773	68046.000000	proximity ENSG00000198673:61192773-63192773
chr12:62260898-62261049	12	62260899	62261049	ENSG00000061987	protein_coding	ENST00000393630	62466826	205852.000000	proximity ENSG00000061987:61466826-63466826
chr12:62260898-62261049	12	62260899	62261049	ENSG00000111110	protein_coding	ENST00000938249	62935163	674189.000000	proximity ENSG00000111110:61935163-63935163
chr12:62260898-62261049	12	62260899	62261049	ENSG00000135655	protein_coding	ENST00000280377	62260404	570.000000	proximity ENSG00000135655:61260404-63260404
chr12:62260898-62261049	12	62260899	62261049	ENSG00000166148	protein_coding	ENST00000299178	63151201	890227.000000	proximity ENSG00000166148:62151201-64151201
chr12:62260898-62261049	12	62260899	62261049	ENSG00000198673	protein_coding	ENST00000416284	62192773	68201.000000	proximity ENSG00000198673:61192773-63192773
chr12:62261058-62261209	12	62261059	62261209	ENSG00000061987	protein_coding	ENST00000393630	62466826	205692.000000	proximity ENSG00000061987:61466826-63466826
chr12:62261058-62261209	12	62261059	62261209	ENSG00000111110	protein_coding	ENST00000938249	62935163	674029.000000	proximity ENSG00000111110:61935163-63935163
chr12:62261058-62261209	12	62261059	62261209	ENSG00000135655	protein_coding	ENST00000280377	62260404	730.000000	proximity ENSG00000135655:61260404-63260404
chr12:62261058-62261209	12	62261059	62261209	ENSG00000166148	protein_coding	ENST00000299178	63151201	890067.000000	proximity ENSG00000166148:62151201-64151201
chr12:62261058-62261209	12	62261059	62261209	ENSG00000198673	protein_coding	ENST00000416284	62192773	68361.000000	proximity ENSG00000198673:61192773-63192773
chr12:6226373-6226524	12	6226374	6226524	ENSG00000008323	protein_coding	ENST00000898443	6310225	83776.000000	proximity ENSG00000008323:5310225-7310225
chr12:6226373-6226524	12	6226374	6226524	ENSG00000010278	protein_coding	ENST00000382518	6199715	26734.000000	proximity ENSG00000010278:5199715-7199715
chr12:6226373-6226524	12	6226374	6226524	ENSG00000010292	protein_coding	ENST00000925386	6493366	266917.000000	proximity ENSG00000010292:5493366-7493366
chr12:6226373-6226524	12	6226374	6226524	ENSG00000010295	protein_coding	ENST00000465801	6551900	325451.000000	proximity ENSG00000010295:5551900-7551900
chr12:6226373-6226524	12	6226374	6226524	ENSG00000010610	protein_coding	ENST00000872060	6789537	563088.000000	proximity ENSG00000010610:5789537-7789537
chr12:6226373-6226524	12	6226374	6226524	ENSG00000010626	protein_coding	ENST00000443597	6904822	678373.000000	proximity ENSG00000010626:5904822-7904822
chr12:6226373-6226524	12	6226374	6226524	ENSG00000047617	protein_coding	ENST00000356134	5946232	280217.000000	proximity ENSG00000047617:4946232-6946232
chr12:6226373-6226524	12	6226374	6226524	ENSG00000067182	protein_coding	ENST00000440083	6342085	115636.000000	proximity ENSG00000067182:5342085-7342085
chr12:6226373-6226524	12	6226374	6226524	ENSG00000089692	protein_coding	ENST00000203629	6772520	546071.000000	proximity ENSG00000089692:5772520-7772520
chr12:6226373-6226524	12	6226374	6226524	ENSG00000089693	protein_coding	ENST00000888475	6753461	527012.000000	proximity ENSG00000089693:5753461-7753461
chr12:6226373-6226524	12	6226374	6226524	ENSG00000110799	protein_coding	ENST00000895679	6124665	101784.000000	proximity ENSG00000110799:5124665-7124665
chr12:6226373-6226524	12	6226374	6226524	ENSG00000110811	protein_coding	ENST00000913254	6828413	601964.000000	proximity ENSG00000110811:5828413-7828413
chr12:6226373-6226524	12	6226374	6226524	ENSG00000111319	protein_coding	ENST00000868224	6377695	151246.000000	proximity ENSG00000111319:5377695-7377695
chr12:6226373-6226524	12	6226374	6226524	ENSG00000111321	protein_coding	ENST00000884044	6384148	157699.000000	proximity ENSG00000111321:5384148-7384148
chr12:6226373-6226524	12	6226374	6226524	ENSG00000111639	protein_coding	ENST00000925507	6493846	267397.000000	proximity ENSG00000111639:5493846-7493846
chr12:6226373-6226524	12	6226374	6226524	ENSG00000111640	protein_coding	ENST00000920777	6534012	307563.000000	proximity ENSG00000111640:5534012-7534012
chr12:6226373-6226524	12	6226374	6226524	ENSG00000111641	protein_coding	ENST00000541778	6568691	342242.000000	proximity ENSG00000111641:5568691-7568691
chr12:6226373-6226524	12	6226374	6226524	ENSG00000111642	protein_coding	ENST00000645022	6607582	381133.000000	proximity ENSG00000111642:5607582-7607582
chr12:6226373-6226524	12	6226374	6226524	ENSG00000111644	protein_coding	ENST00000229243	6647432	420983.000000	proximity ENSG00000111644:5647432-7647432
chr12:6226373-6226524	12	6226374	6226524	ENSG00000111652	protein_coding	ENST00000534947	6724287	497838.000000	proximity ENSG00000111652:5724287-7724287
chr12:6226373-6226524	12	6226374	6226524	ENSG00000111653	protein_coding	ENST00000341550	6663119	436670.000000	proximity ENSG00000111653:5663119-7663119
chr12:6226373-6226524	12	6226374	6226524	ENSG00000111664	protein_coding	ENST00000884021	6840971	614522.000000	proximity ENSG00000111664:5840971-7840971
chr12:6226373-6226524	12	6226374	6226524	ENSG00000111665	protein_coding	ENST00000422785	6851269	624820.000000	proximity ENSG00000111665:5851269-7851269
chr12:6226373-6226524	12	6226374	6226524	ENSG00000111667	protein_coding	ENST00000864808	6852150	625701.000000	proximity ENSG00000111667:5852150-7852150
chr12:6226373-6226524	12	6226374	6226524	ENSG00000111669	protein_coding	ENST00000229270	6867119	640670.000000	proximity ENSG00000111669:5867119-7867119
chr12:6226373-6226524	12	6226374	6226524	ENSG00000111671	protein_coding	ENST00000890095	6874002	647553.000000	proximity ENSG00000111671:5874002-7874002
chr12:6226373-6226524	12	6226374	6226524	ENSG00000111674	protein_coding	ENST00000535366	6915207	688758.000000	proximity ENSG00000111674:5915207-7915207
chr12:6226373-6226524	12	6226374	6226524	ENSG00000111676	protein_coding	ENST00000932524	6927458	701009.000000	proximity ENSG00000111676:5927458-7927458
chr12:6226373-6226524	12	6226374	6226524	ENSG00000111678	protein_coding	ENST00000544681	6943817	717368.000000	proximity ENSG00000111678:5943817-7943817
chr12:6226373-6226524	12	6226374	6226524	ENSG00000111679	protein_coding	ENST00000456013	6951271	724822.000000	proximity ENSG00000111679:5951271-7951271
chr12:6226373-6226524	12	6226374	6226524	ENSG00000111684	protein_coding	ENST00000954704	7018508	792059.000000	proximity ENSG00000111684:6018508-8018508
chr12:6226373-6226524	12	6226374	6226524	ENSG00000126746	protein_coding	ENST00000683879	6689375	462926.000000	proximity ENSG00000126746:5689375-7689375
chr12:6226373-6226524	12	6226374	6226524	ENSG00000126749	protein_coding	ENST00000599672	6970913	744464.000000	proximity ENSG00000126749:5970913-7970913
chr12:6226373-6226524	12	6226374	6226524	ENSG00000139178	protein_coding	ENST00000872919	7109245	882796.000000	proximity ENSG00000139178:6109245-8109245
chr12:6226373-6226524	12	6226374	6226524	ENSG00000139182	protein_coding	ENST00000890357	7128077	901628.000000	proximity ENSG00000139182:6128077-8128077
chr12:6226373-6226524	12	6226374	6226524	ENSG00000139190	protein_coding	ENST00000361716	6470677	244228.000000	proximity ENSG00000139190:5470677-7470677
chr12:6226373-6226524	12	6226374	6226524	ENSG00000139192	protein_coding	ENST00000853206	6452072	225623.000000	proximity ENSG00000139192:5452072-7452072
chr12:6226373-6226524	12	6226374	6226524	ENSG00000139193	protein_coding	ENST00000881848	6444987	218538.000000	proximity ENSG00000139193:5444987-7444987
chr12:6226373-6226524	12	6226374	6226524	ENSG00000139194	protein_coding	ENST00000266560	7128889	902440.000000	proximity ENSG00000139194:6128889-8128889
chr12:6226373-6226524	12	6226374	6226524	ENSG00000139197	protein_coding	ENST00000872557	7188653	962204.000000	proximity ENSG00000139197:6188653-8188653
chr12:6226373-6226524	12	6226374	6226524	ENSG00000139200	protein_coding	ENST00000908767	6700534	474085.000000	proximity ENSG00000139200:5700534-7700534
chr12:6226373-6226524	12	6226374	6226524	ENSG00000159335	protein_coding	ENST00000710358	6766144	539695.000000	proximity ENSG00000159335:5766144-7766144
chr12:6226373-6226524	12	6226374	6226524	ENSG00000159403	protein_coding	ENST00000903850	7092445	865996.000000	proximity ENSG00000159403:6092445-8092445
chr12:6226373-6226524	12	6226374	6226524	ENSG00000182326	protein_coding	ENST00000406697	6988259	761810.000000	proximity ENSG00000182326:5988259-7988259
chr12:6226373-6226524	12	6226374	6226524	ENSG00000184574	protein_coding	ENST00000889787	6636444	409995.000000	proximity ENSG00000184574:5636444-7636444
chr12:6226373-6226524	12	6226374	6226524	ENSG00000185652	protein_coding	ENST00000423158	5432108	794341.000000	proximity ENSG00000185652:4432108-6432108
chr12:6226373-6226524	12	6226374	6226524	ENSG00000215021	protein_coding	ENST00000399433	6970723	744274.000000	proximity ENSG00000215021:5970723-7970723
chr12:6226373-6226524	12	6226374	6226524	ENSG00000250510	protein_coding	ENST00000956280	6822382	595933.000000	proximity ENSG00000250510:5822382-7822382
chr12:6226553-6226704	12	6226554	6226704	ENSG00000008323	protein_coding	ENST00000898443	6310225	83596.000000	proximity ENSG00000008323:5310225-7310225
chr12:6226553-6226704	12	6226554	6226704	ENSG00000010278	protein_coding	ENST00000382518	6199715	26914.000000	proximity ENSG00000010278:5199715-7199715
chr12:6226553-6226704	12	6226554	6226704	ENSG00000010292	protein_coding	ENST00000925386	6493366	266737.000000	proximity ENSG00000010292:5493366-7493366
chr12:6226553-6226704	12	6226554	6226704	ENSG00000010295	protein_coding	ENST00000465801	6551900	325271.000000	proximity ENSG00000010295:5551900-7551900
chr12:6226553-6226704	12	6226554	6226704	ENSG00000010610	protein_coding	ENST00000872060	6789537	562908.000000	proximity ENSG00000010610:5789537-7789537
chr12:6226553-6226704	12	6226554	6226704	ENSG00000010626	protein_coding	ENST00000443597	6904822	678193.000000	proximity ENSG00000010626:5904822-7904822
chr12:6226553-6226704	12	6226554	6226704	ENSG00000047617	protein_coding	ENST00000356134	5946232	280397.000000	proximity ENSG00000047617:4946232-6946232
chr12:6226553-6226704	12	6226554	6226704	ENSG00000067182	protein_coding	ENST00000440083	6342085	115456.000000	proximity ENSG00000067182:5342085-7342085
chr12:6226553-6226704	12	6226554	6226704	ENSG00000089692	protein_coding	ENST00000203629	6772520	545891.000000	proximity ENSG00000089692:5772520-7772520
chr12:6226553-6226704	12	6226554	6226704	ENSG00000089693	protein_coding	ENST00000888475	6753461	526832.000000	proximity ENSG00000089693:5753461-7753461
chr12:6226553-6226704	12	6226554	6226704	ENSG00000110799	protein_coding	ENST00000895679	6124665	101964.000000	proximity ENSG00000110799:5124665-7124665
chr12:6226553-6226704	12	6226554	6226704	ENSG00000110811	protein_coding	ENST00000913254	6828413	601784.000000	proximity ENSG00000110811:5828413-7828413
chr12:6226553-6226704	12	6226554	6226704	ENSG00000111319	protein_coding	ENST00000868224	6377695	151066.000000	proximity ENSG00000111319:5377695-7377695
chr12:6226553-6226704	12	6226554	6226704	ENSG00000111321	protein_coding	ENST00000884044	6384148	157519.000000	proximity ENSG00000111321:5384148-7384148
chr12:6226553-6226704	12	6226554	6226704	ENSG00000111639	protein_coding	ENST00000925507	6493846	267217.000000	proximity ENSG00000111639:5493846-7493846
chr12:6226553-6226704	12	6226554	6226704	ENSG00000111640	protein_coding	ENST00000920777	6534012	307383.000000	proximity ENSG00000111640:5534012-7534012
chr12:6226553-6226704	12	6226554	6226704	ENSG00000111641	protein_coding	ENST00000541778	6568691	342062.000000	proximity ENSG00000111641:5568691-7568691
chr12:6226553-6226704	12	6226554	6226704	ENSG00000111642	protein_coding	ENST00000645022	6607582	380953.000000	proximity ENSG00000111642:5607582-7607582
chr12:6226553-6226704	12	6226554	6226704	ENSG00000111644	protein_coding	ENST00000229243	6647432	420803.000000	proximity ENSG00000111644:5647432-7647432
chr12:6226553-6226704	12	6226554	6226704	ENSG00000111652	protein_coding	ENST00000534947	6724287	497658.000000	proximity ENSG00000111652:5724287-7724287
chr12:6226553-6226704	12	6226554	6226704	ENSG00000111653	protein_coding	ENST00000341550	6663119	436490.000000	proximity ENSG00000111653:5663119-7663119
chr12:6226553-6226704	12	6226554	6226704	ENSG00000111664	protein_coding	ENST00000884021	6840971	614342.000000	proximity ENSG00000111664:5840971-7840971
chr12:6226553-6226704	12	6226554	6226704	ENSG00000111665	protein_coding	ENST00000422785	6851269	624640.000000	proximity ENSG00000111665:5851269-7851269
chr12:6226553-6226704	12	6226554	6226704	ENSG00000111667	protein_coding	ENST00000864808	6852150	625521.000000	proximity ENSG00000111667:5852150-7852150
chr12:6226553-6226704	12	6226554	6226704	ENSG00000111669	protein_coding	ENST00000229270	6867119	640490.000000	proximity ENSG00000111669:5867119-7867119
chr12:6226553-6226704	12	6226554	6226704	ENSG00000111671	protein_coding	ENST00000890095	6874002	647373.000000	proximity ENSG00000111671:5874002-7874002
chr12:6226553-6226704	12	6226554	6226704	ENSG00000111674	protein_coding	ENST00000535366	6915207	688578.000000	proximity ENSG00000111674:5915207-7915207
chr12:6226553-6226704	12	6226554	6226704	ENSG00000111676	protein_coding	ENST00000932524	6927458	700829.000000	proximity ENSG00000111676:5927458-7927458
chr12:6226553-6226704	12	6226554	6226704	ENSG00000111678	protein_coding	ENST00000544681	6943817	717188.000000	proximity ENSG00000111678:5943817-7943817
chr12:6226553-6226704	12	6226554	6226704	ENSG00000111679	protein_coding	ENST00000456013	6951271	724642.000000	proximity ENSG00000111679:5951271-7951271
chr12:6226553-6226704	12	6226554	6226704	ENSG00000111684	protein_coding	ENST00000954704	7018508	791879.000000	proximity ENSG00000111684:6018508-8018508
chr12:6226553-6226704	12	6226554	6226704	ENSG00000126746	protein_coding	ENST00000683879	6689375	462746.000000	proximity ENSG00000126746:5689375-7689375
chr12:6226553-6226704	12	6226554	6226704	ENSG00000126749	protein_coding	ENST00000599672	6970913	744284.000000	proximity ENSG00000126749:5970913-7970913
chr12:6226553-6226704	12	6226554	6226704	ENSG00000139178	protein_coding	ENST00000872919	7109245	882616.000000	proximity ENSG00000139178:6109245-8109245
chr12:6226553-6226704	12	6226554	6226704	ENSG00000139182	protein_coding	ENST00000890357	7128077	901448.000000	proximity ENSG00000139182:6128077-8128077
chr12:6226553-6226704	12	6226554	6226704	ENSG00000139190	protein_coding	ENST00000361716	6470677	244048.000000	proximity ENSG00000139190:5470677-7470677
chr12:6226553-6226704	12	6226554	6226704	ENSG00000139192	protein_coding	ENST00000853206	6452072	225443.000000	proximity ENSG00000139192:5452072-7452072
chr12:6226553-6226704	12	6226554	6226704	ENSG00000139193	protein_coding	ENST00000881848	6444987	218358.000000	proximity ENSG00000139193:5444987-7444987
chr12:6226553-6226704	12	6226554	6226704	ENSG00000139194	protein_coding	ENST00000266560	7128889	902260.000000	proximity ENSG00000139194:6128889-8128889
chr12:6226553-6226704	12	6226554	6226704	ENSG00000139197	protein_coding	ENST00000872557	7188653	962024.000000	proximity ENSG00000139197:6188653-8188653
chr12:6226553-6226704	12	6226554	6226704	ENSG00000139200	protein_coding	ENST00000908767	6700534	473905.000000	proximity ENSG00000139200:5700534-7700534
chr12:6226553-6226704	12	6226554	6226704	ENSG00000159335	protein_coding	ENST00000710358	6766144	539515.000000	proximity ENSG00000159335:5766144-7766144
chr12:6226553-6226704	12	6226554	6226704	ENSG00000159403	protein_coding	ENST00000903850	7092445	865816.000000	proximity ENSG00000159403:6092445-8092445
chr12:6226553-6226704	12	6226554	6226704	ENSG00000182326	protein_coding	ENST00000406697	6988259	761630.000000	proximity ENSG00000182326:5988259-7988259
chr12:6226553-6226704	12	6226554	6226704	ENSG00000184574	protein_coding	ENST00000889787	6636444	409815.000000	proximity ENSG00000184574:5636444-7636444
chr12:6226553-6226704	12	6226554	6226704	ENSG00000185652	protein_coding	ENST00000423158	5432108	794521.000000	proximity ENSG00000185652:4432108-6432108
chr12:6226553-6226704	12	6226554	6226704	ENSG00000215021	protein_coding	ENST00000399433	6970723	744094.000000	proximity ENSG00000215021:5970723-7970723
chr12:6226553-6226704	12	6226554	6226704	ENSG00000250510	protein_coding	ENST00000956280	6822382	595753.000000	proximity ENSG00000250510:5822382-7822382
chr12:6226793-6226944	12	6226794	6226944	ENSG00000008323	protein_coding	ENST00000898443	6310225	83356.000000	proximity ENSG00000008323:5310225-7310225
chr12:6226793-6226944	12	6226794	6226944	ENSG00000010278	protein_coding	ENST00000382518	6199715	27154.000000	proximity ENSG00000010278:5199715-7199715
chr12:6226793-6226944	12	6226794	6226944	ENSG00000010292	protein_coding	ENST00000925386	6493366	266497.000000	proximity ENSG00000010292:5493366-7493366
chr12:6226793-6226944	12	6226794	6226944	ENSG00000010295	protein_coding	ENST00000465801	6551900	325031.000000	proximity ENSG00000010295:5551900-7551900
chr12:6226793-6226944	12	6226794	6226944	ENSG00000010610	protein_coding	ENST00000872060	6789537	562668.000000	proximity ENSG00000010610:5789537-7789537
chr12:6226793-6226944	12	6226794	6226944	ENSG00000010626	protein_coding	ENST00000443597	6904822	677953.000000	proximity ENSG00000010626:5904822-7904822
chr12:6226793-6226944	12	6226794	6226944	ENSG00000047617	protein_coding	ENST00000356134	5946232	280637.000000	proximity ENSG00000047617:4946232-6946232
chr12:6226793-6226944	12	6226794	6226944	ENSG00000067182	protein_coding	ENST00000440083	6342085	115216.000000	proximity ENSG00000067182:5342085-7342085
chr12:6226793-6226944	12	6226794	6226944	ENSG00000089692	protein_coding	ENST00000203629	6772520	545651.000000	proximity ENSG00000089692:5772520-7772520
chr12:6226793-6226944	12	6226794	6226944	ENSG00000089693	protein_coding	ENST00000888475	6753461	526592.000000	proximity ENSG00000089693:5753461-7753461
chr12:6226793-6226944	12	6226794	6226944	ENSG00000110799	protein_coding	ENST00000895679	6124665	102204.000000	proximity ENSG00000110799:5124665-7124665
chr12:6226793-6226944	12	6226794	6226944	ENSG00000110811	protein_coding	ENST00000913254	6828413	601544.000000	proximity ENSG00000110811:5828413-7828413
chr12:6226793-6226944	12	6226794	6226944	ENSG00000111319	protein_coding	ENST00000868224	6377695	150826.000000	proximity ENSG00000111319:5377695-7377695
chr12:6226793-6226944	12	6226794	6226944	ENSG00000111321	protein_coding	ENST00000884044	6384148	157279.000000	proximity ENSG00000111321:5384148-7384148
chr12:6226793-6226944	12	6226794	6226944	ENSG00000111639	protein_coding	ENST00000925507	6493846	266977.000000	proximity ENSG00000111639:5493846-7493846
chr12:6226793-6226944	12	6226794	6226944	ENSG00000111640	protein_coding	ENST00000920777	6534012	307143.000000	proximity ENSG00000111640:5534012-7534012
chr12:6226793-6226944	12	6226794	6226944	ENSG00000111641	protein_coding	ENST00000541778	6568691	341822.000000	proximity ENSG00000111641:5568691-7568691
chr12:6226793-6226944	12	6226794	6226944	ENSG00000111642	protein_coding	ENST00000645022	6607582	380713.000000	proximity ENSG00000111642:5607582-7607582
chr12:6226793-6226944	12	6226794	6226944	ENSG00000111644	protein_coding	ENST00000229243	6647432	420563.000000	proximity ENSG00000111644:5647432-7647432
chr12:6226793-6226944	12	6226794	6226944	ENSG00000111652	protein_coding	ENST00000534947	6724287	497418.000000	proximity ENSG00000111652:5724287-7724287
chr12:6226793-6226944	12	6226794	6226944	ENSG00000111653	protein_coding	ENST00000341550	6663119	436250.000000	proximity ENSG00000111653:5663119-7663119
chr12:6226793-6226944	12	6226794	6226944	ENSG00000111664	protein_coding	ENST00000884021	6840971	614102.000000	proximity ENSG00000111664:5840971-7840971
chr12:6226793-6226944	12	6226794	6226944	ENSG00000111665	protein_coding	ENST00000422785	6851269	624400.000000	proximity ENSG00000111665:5851269-7851269
chr12:6226793-6226944	12	6226794	6226944	ENSG00000111667	protein_coding	ENST00000864808	6852150	625281.000000	proximity ENSG00000111667:5852150-7852150
chr12:6226793-6226944	12	6226794	6226944	ENSG00000111669	protein_coding	ENST00000229270	6867119	640250.000000	proximity ENSG00000111669:5867119-7867119
chr12:6226793-6226944	12	6226794	6226944	ENSG00000111671	protein_coding	ENST00000890095	6874002	647133.000000	proximity ENSG00000111671:5874002-7874002
chr12:6226793-6226944	12	6226794	6226944	ENSG00000111674	protein_coding	ENST00000535366	6915207	688338.000000	proximity ENSG00000111674:5915207-7915207
chr12:6226793-6226944	12	6226794	6226944	ENSG00000111676	protein_coding	ENST00000932524	6927458	700589.000000	proximity ENSG00000111676:5927458-7927458
chr12:6226793-6226944	12	6226794	6226944	ENSG00000111678	protein_coding	ENST00000544681	6943817	716948.000000	proximity ENSG00000111678:5943817-7943817
chr12:6226793-6226944	12	6226794	6226944	ENSG00000111679	protein_coding	ENST00000456013	6951271	724402.000000	proximity ENSG00000111679:5951271-7951271
chr12:6226793-6226944	12	6226794	6226944	ENSG00000111684	protein_coding	ENST00000954704	7018508	791639.000000	proximity ENSG00000111684:6018508-8018508
chr12:6226793-6226944	12	6226794	6226944	ENSG00000126746	protein_coding	ENST00000683879	6689375	462506.000000	proximity ENSG00000126746:5689375-7689375
chr12:6226793-6226944	12	6226794	6226944	ENSG00000126749	protein_coding	ENST00000599672	6970913	744044.000000	proximity ENSG00000126749:5970913-7970913
chr12:6226793-6226944	12	6226794	6226944	ENSG00000139178	protein_coding	ENST00000872919	7109245	882376.000000	proximity ENSG00000139178:6109245-8109245
chr12:6226793-6226944	12	6226794	6226944	ENSG00000139182	protein_coding	ENST00000890357	7128077	901208.000000	proximity ENSG00000139182:6128077-8128077
chr12:6226793-6226944	12	6226794	6226944	ENSG00000139190	protein_coding	ENST00000361716	6470677	243808.000000	proximity ENSG00000139190:5470677-7470677
chr12:6226793-6226944	12	6226794	6226944	ENSG00000139192	protein_coding	ENST00000853206	6452072	225203.000000	proximity ENSG00000139192:5452072-7452072
chr12:6226793-6226944	12	6226794	6226944	ENSG00000139193	protein_coding	ENST00000881848	6444987	218118.000000	proximity ENSG00000139193:5444987-7444987
chr12:6226793-6226944	12	6226794	6226944	ENSG00000139194	protein_coding	ENST00000266560	7128889	902020.000000	proximity ENSG00000139194:6128889-8128889
chr12:6226793-6226944	12	6226794	6226944	ENSG00000139197	protein_coding	ENST00000872557	7188653	961784.000000	proximity ENSG00000139197:6188653-8188653
chr12:6226793-6226944	12	6226794	6226944	ENSG00000139200	protein_coding	ENST00000908767	6700534	473665.000000	proximity ENSG00000139200:5700534-7700534
chr12:6226793-6226944	12	6226794	6226944	ENSG00000159335	protein_coding	ENST00000710358	6766144	539275.000000	proximity ENSG00000159335:5766144-7766144
chr12:6226793-6226944	12	6226794	6226944	ENSG00000159403	protein_coding	ENST00000903850	7092445	865576.000000	proximity ENSG00000159403:6092445-8092445
chr12:6226793-6226944	12	6226794	6226944	ENSG00000182326	protein_coding	ENST00000406697	6988259	761390.000000	proximity ENSG00000182326:5988259-7988259
chr12:6226793-6226944	12	6226794	6226944	ENSG00000184574	protein_coding	ENST00000889787	6636444	409575.000000	proximity ENSG00000184574:5636444-7636444
chr12:6226793-6226944	12	6226794	6226944	ENSG00000185652	protein_coding	ENST00000423158	5432108	794761.000000	proximity ENSG00000185652:4432108-6432108
chr12:6226793-6226944	12	6226794	6226944	ENSG00000215021	protein_coding	ENST00000399433	6970723	743854.000000	proximity ENSG00000215021:5970723-7970723
chr12:6226793-6226944	12	6226794	6226944	ENSG00000250510	protein_coding	ENST00000956280	6822382	595513.000000	proximity ENSG00000250510:5822382-7822382
chr12:62269078-62269229	12	62269079	62269229	ENSG00000061987	protein_coding	ENST00000393630	62466826	197672.000000	proximity ENSG00000061987:61466826-63466826
chr12:62269078-62269229	12	62269079	62269229	ENSG00000111110	protein_coding	ENST00000938249	62935163	666009.000000	proximity ENSG00000111110:61935163-63935163
chr12:62269078-62269229	12	62269079	62269229	ENSG00000135655	protein_coding	ENST00000280377	62260404	8750.000000	proximity ENSG00000135655:61260404-63260404
chr12:62269078-62269229	12	62269079	62269229	ENSG00000166148	protein_coding	ENST00000299178	63151201	882047.000000	proximity ENSG00000166148:62151201-64151201
chr12:62269078-62269229	12	62269079	62269229	ENSG00000198673	protein_coding	ENST00000416284	62192773	76381.000000	proximity ENSG00000198673:61192773-63192773
chr12:62282538-62282689	12	62282539	62282689	ENSG00000061987	protein_coding	ENST00000393630	62466826	184212.000000	proximity ENSG00000061987:61466826-63466826
chr12:62282538-62282689	12	62282539	62282689	ENSG00000111110	protein_coding	ENST00000938249	62935163	652549.000000	proximity ENSG00000111110:61935163-63935163
chr12:62282538-62282689	12	62282539	62282689	ENSG00000135655	protein_coding	ENST00000280377	62260404	22210.000000	proximity ENSG00000135655:61260404-63260404
chr12:62282538-62282689	12	62282539	62282689	ENSG00000166148	protein_coding	ENST00000299178	63151201	868587.000000	proximity ENSG00000166148:62151201-64151201
chr12:62282538-62282689	12	62282539	62282689	ENSG00000198673	protein_coding	ENST00000416284	62192773	89841.000000	proximity ENSG00000198673:61192773-63192773
chr12:6228673-6228824	12	6228674	6228824	ENSG00000008323	protein_coding	ENST00000898443	6310225	81476.000000	proximity ENSG00000008323:5310225-7310225
chr12:6228673-6228824	12	6228674	6228824	ENSG00000010278	protein_coding	ENST00000382518	6199715	29034.000000	proximity ENSG00000010278:5199715-7199715
chr12:6228673-6228824	12	6228674	6228824	ENSG00000010292	protein_coding	ENST00000925386	6493366	264617.000000	proximity ENSG00000010292:5493366-7493366
chr12:6228673-6228824	12	6228674	6228824	ENSG00000010295	protein_coding	ENST00000465801	6551900	323151.000000	proximity ENSG00000010295:5551900-7551900
chr12:6228673-6228824	12	6228674	6228824	ENSG00000010610	protein_coding	ENST00000872060	6789537	560788.000000	proximity ENSG00000010610:5789537-7789537
chr12:6228673-6228824	12	6228674	6228824	ENSG00000010626	protein_coding	ENST00000443597	6904822	676073.000000	proximity ENSG00000010626:5904822-7904822
chr12:6228673-6228824	12	6228674	6228824	ENSG00000047617	protein_coding	ENST00000356134	5946232	282517.000000	proximity ENSG00000047617:4946232-6946232
chr12:6228673-6228824	12	6228674	6228824	ENSG00000067182	protein_coding	ENST00000440083	6342085	113336.000000	proximity ENSG00000067182:5342085-7342085
chr12:6228673-6228824	12	6228674	6228824	ENSG00000089692	protein_coding	ENST00000203629	6772520	543771.000000	proximity ENSG00000089692:5772520-7772520
chr12:6228673-6228824	12	6228674	6228824	ENSG00000089693	protein_coding	ENST00000888475	6753461	524712.000000	proximity ENSG00000089693:5753461-7753461
chr12:6228673-6228824	12	6228674	6228824	ENSG00000110799	protein_coding	ENST00000895679	6124665	104084.000000	proximity ENSG00000110799:5124665-7124665
chr12:6228673-6228824	12	6228674	6228824	ENSG00000110811	protein_coding	ENST00000913254	6828413	599664.000000	proximity ENSG00000110811:5828413-7828413
chr12:6228673-6228824	12	6228674	6228824	ENSG00000111319	protein_coding	ENST00000868224	6377695	148946.000000	proximity ENSG00000111319:5377695-7377695
chr12:6228673-6228824	12	6228674	6228824	ENSG00000111321	protein_coding	ENST00000884044	6384148	155399.000000	proximity ENSG00000111321:5384148-7384148
chr12:6228673-6228824	12	6228674	6228824	ENSG00000111639	protein_coding	ENST00000925507	6493846	265097.000000	proximity ENSG00000111639:5493846-7493846
chr12:6228673-6228824	12	6228674	6228824	ENSG00000111640	protein_coding	ENST00000920777	6534012	305263.000000	proximity ENSG00000111640:5534012-7534012
chr12:6228673-6228824	12	6228674	6228824	ENSG00000111641	protein_coding	ENST00000541778	6568691	339942.000000	proximity ENSG00000111641:5568691-7568691
chr12:6228673-6228824	12	6228674	6228824	ENSG00000111642	protein_coding	ENST00000645022	6607582	378833.000000	proximity ENSG00000111642:5607582-7607582
chr12:6228673-6228824	12	6228674	6228824	ENSG00000111644	protein_coding	ENST00000229243	6647432	418683.000000	proximity ENSG00000111644:5647432-7647432
chr12:6228673-6228824	12	6228674	6228824	ENSG00000111652	protein_coding	ENST00000534947	6724287	495538.000000	proximity ENSG00000111652:5724287-7724287
chr12:6228673-6228824	12	6228674	6228824	ENSG00000111653	protein_coding	ENST00000341550	6663119	434370.000000	proximity ENSG00000111653:5663119-7663119
chr12:6228673-6228824	12	6228674	6228824	ENSG00000111664	protein_coding	ENST00000884021	6840971	612222.000000	proximity ENSG00000111664:5840971-7840971
chr12:6228673-6228824	12	6228674	6228824	ENSG00000111665	protein_coding	ENST00000422785	6851269	622520.000000	proximity ENSG00000111665:5851269-7851269
chr12:6228673-6228824	12	6228674	6228824	ENSG00000111667	protein_coding	ENST00000864808	6852150	623401.000000	proximity ENSG00000111667:5852150-7852150
chr12:6228673-6228824	12	6228674	6228824	ENSG00000111669	protein_coding	ENST00000229270	6867119	638370.000000	proximity ENSG00000111669:5867119-7867119
chr12:6228673-6228824	12	6228674	6228824	ENSG00000111671	protein_coding	ENST00000890095	6874002	645253.000000	proximity ENSG00000111671:5874002-7874002
chr12:6228673-6228824	12	6228674	6228824	ENSG00000111674	protein_coding	ENST00000535366	6915207	686458.000000	proximity ENSG00000111674:5915207-7915207
chr12:6228673-6228824	12	6228674	6228824	ENSG00000111676	protein_coding	ENST00000932524	6927458	698709.000000	proximity ENSG00000111676:5927458-7927458
chr12:6228673-6228824	12	6228674	6228824	ENSG00000111678	protein_coding	ENST00000544681	6943817	715068.000000	proximity ENSG00000111678:5943817-7943817
chr12:6228673-6228824	12	6228674	6228824	ENSG00000111679	protein_coding	ENST00000456013	6951271	722522.000000	proximity ENSG00000111679:5951271-7951271
chr12:6228673-6228824	12	6228674	6228824	ENSG00000111684	protein_coding	ENST00000954704	7018508	789759.000000	proximity ENSG00000111684:6018508-8018508
chr12:6228673-6228824	12	6228674	6228824	ENSG00000126746	protein_coding	ENST00000683879	6689375	460626.000000	proximity ENSG00000126746:5689375-7689375
chr12:6228673-6228824	12	6228674	6228824	ENSG00000126749	protein_coding	ENST00000599672	6970913	742164.000000	proximity ENSG00000126749:5970913-7970913
chr12:6228673-6228824	12	6228674	6228824	ENSG00000139178	protein_coding	ENST00000872919	7109245	880496.000000	proximity ENSG00000139178:6109245-8109245
chr12:6228673-6228824	12	6228674	6228824	ENSG00000139182	protein_coding	ENST00000890357	7128077	899328.000000	proximity ENSG00000139182:6128077-8128077
chr12:6228673-6228824	12	6228674	6228824	ENSG00000139190	protein_coding	ENST00000361716	6470677	241928.000000	proximity ENSG00000139190:5470677-7470677
chr12:6228673-6228824	12	6228674	6228824	ENSG00000139192	protein_coding	ENST00000853206	6452072	223323.000000	proximity ENSG00000139192:5452072-7452072
chr12:6228673-6228824	12	6228674	6228824	ENSG00000139193	protein_coding	ENST00000881848	6444987	216238.000000	proximity ENSG00000139193:5444987-7444987
chr12:6228673-6228824	12	6228674	6228824	ENSG00000139194	protein_coding	ENST00000266560	7128889	900140.000000	proximity ENSG00000139194:6128889-8128889
chr12:6228673-6228824	12	6228674	6228824	ENSG00000139197	protein_coding	ENST00000872557	7188653	959904.000000	proximity ENSG00000139197:6188653-8188653
chr12:6228673-6228824	12	6228674	6228824	ENSG00000139200	protein_coding	ENST00000908767	6700534	471785.000000	proximity ENSG00000139200:5700534-7700534
chr12:6228673-6228824	12	6228674	6228824	ENSG00000159335	protein_coding	ENST00000710358	6766144	537395.000000	proximity ENSG00000159335:5766144-7766144
chr12:6228673-6228824	12	6228674	6228824	ENSG00000159403	protein_coding	ENST00000903850	7092445	863696.000000	proximity ENSG00000159403:6092445-8092445
chr12:6228673-6228824	12	6228674	6228824	ENSG00000182326	protein_coding	ENST00000406697	6988259	759510.000000	proximity ENSG00000182326:5988259-7988259
chr12:6228673-6228824	12	6228674	6228824	ENSG00000184574	protein_coding	ENST00000889787	6636444	407695.000000	proximity ENSG00000184574:5636444-7636444
chr12:6228673-6228824	12	6228674	6228824	ENSG00000185652	protein_coding	ENST00000423158	5432108	796641.000000	proximity ENSG00000185652:4432108-6432108
chr12:6228673-6228824	12	6228674	6228824	ENSG00000215021	protein_coding	ENST00000399433	6970723	741974.000000	proximity ENSG00000215021:5970723-7970723
chr12:6228673-6228824	12	6228674	6228824	ENSG00000250510	protein_coding	ENST00000956280	6822382	593633.000000	proximity ENSG00000250510:5822382-7822382
chr12:6228993-6229144	12	6228994	6229144	ENSG00000008323	protein_coding	ENST00000898443	6310225	81156.000000	proximity ENSG00000008323:5310225-7310225
chr12:6228993-6229144	12	6228994	6229144	ENSG00000010278	protein_coding	ENST00000382518	6199715	29354.000000	proximity ENSG00000010278:5199715-7199715
chr12:6228993-6229144	12	6228994	6229144	ENSG00000010292	protein_coding	ENST00000925386	6493366	264297.000000	proximity ENSG00000010292:5493366-7493366
chr12:6228993-6229144	12	6228994	6229144	ENSG00000010295	protein_coding	ENST00000465801	6551900	322831.000000	proximity ENSG00000010295:5551900-7551900
chr12:6228993-6229144	12	6228994	6229144	ENSG00000010610	protein_coding	ENST00000872060	6789537	560468.000000	proximity ENSG00000010610:5789537-7789537
chr12:6228993-6229144	12	6228994	6229144	ENSG00000010626	protein_coding	ENST00000443597	6904822	675753.000000	proximity ENSG00000010626:5904822-7904822
chr12:6228993-6229144	12	6228994	6229144	ENSG00000047617	protein_coding	ENST00000356134	5946232	282837.000000	proximity ENSG00000047617:4946232-6946232
chr12:6228993-6229144	12	6228994	6229144	ENSG00000067182	protein_coding	ENST00000440083	6342085	113016.000000	proximity ENSG00000067182:5342085-7342085
chr12:6228993-6229144	12	6228994	6229144	ENSG00000089692	protein_coding	ENST00000203629	6772520	543451.000000	proximity ENSG00000089692:5772520-7772520
chr12:6228993-6229144	12	6228994	6229144	ENSG00000089693	protein_coding	ENST00000888475	6753461	524392.000000	proximity ENSG00000089693:5753461-7753461
chr12:6228993-6229144	12	6228994	6229144	ENSG00000110799	protein_coding	ENST00000895679	6124665	104404.000000	proximity ENSG00000110799:5124665-7124665
chr12:6228993-6229144	12	6228994	6229144	ENSG00000110811	protein_coding	ENST00000913254	6828413	599344.000000	proximity ENSG00000110811:5828413-7828413
chr12:6228993-6229144	12	6228994	6229144	ENSG00000111319	protein_coding	ENST00000868224	6377695	148626.000000	proximity ENSG00000111319:5377695-7377695
chr12:6228993-6229144	12	6228994	6229144	ENSG00000111321	protein_coding	ENST00000884044	6384148	155079.000000	proximity ENSG00000111321:5384148-7384148
chr12:6228993-6229144	12	6228994	6229144	ENSG00000111639	protein_coding	ENST00000925507	6493846	264777.000000	proximity ENSG00000111639:5493846-7493846
chr12:6228993-6229144	12	6228994	6229144	ENSG00000111640	protein_coding	ENST00000920777	6534012	304943.000000	proximity ENSG00000111640:5534012-7534012
chr12:6228993-6229144	12	6228994	6229144	ENSG00000111641	protein_coding	ENST00000541778	6568691	339622.000000	proximity ENSG00000111641:5568691-7568691
chr12:6228993-6229144	12	6228994	6229144	ENSG00000111642	protein_coding	ENST00000645022	6607582	378513.000000	proximity ENSG00000111642:5607582-7607582
chr12:6228993-6229144	12	6228994	6229144	ENSG00000111644	protein_coding	ENST00000229243	6647432	418363.000000	proximity ENSG00000111644:5647432-7647432
chr12:6228993-6229144	12	6228994	6229144	ENSG00000111652	protein_coding	ENST00000534947	6724287	495218.000000	proximity ENSG00000111652:5724287-7724287
chr12:6228993-6229144	12	6228994	6229144	ENSG00000111653	protein_coding	ENST00000341550	6663119	434050.000000	proximity ENSG00000111653:5663119-7663119
chr12:6228993-6229144	12	6228994	6229144	ENSG00000111664	protein_coding	ENST00000884021	6840971	611902.000000	proximity ENSG00000111664:5840971-7840971
chr12:6228993-6229144	12	6228994	6229144	ENSG00000111665	protein_coding	ENST00000422785	6851269	622200.000000	proximity ENSG00000111665:5851269-7851269
chr12:6228993-6229144	12	6228994	6229144	ENSG00000111667	protein_coding	ENST00000864808	6852150	623081.000000	proximity ENSG00000111667:5852150-7852150
chr12:6228993-6229144	12	6228994	6229144	ENSG00000111669	protein_coding	ENST00000229270	6867119	638050.000000	proximity ENSG00000111669:5867119-7867119
chr12:6228993-6229144	12	6228994	6229144	ENSG00000111671	protein_coding	ENST00000890095	6874002	644933.000000	proximity ENSG00000111671:5874002-7874002
chr12:6228993-6229144	12	6228994	6229144	ENSG00000111674	protein_coding	ENST00000535366	6915207	686138.000000	proximity ENSG00000111674:5915207-7915207
chr12:6228993-6229144	12	6228994	6229144	ENSG00000111676	protein_coding	ENST00000932524	6927458	698389.000000	proximity ENSG00000111676:5927458-7927458
chr12:6228993-6229144	12	6228994	6229144	ENSG00000111678	protein_coding	ENST00000544681	6943817	714748.000000	proximity ENSG00000111678:5943817-7943817
chr12:6228993-6229144	12	6228994	6229144	ENSG00000111679	protein_coding	ENST00000456013	6951271	722202.000000	proximity ENSG00000111679:5951271-7951271
chr12:6228993-6229144	12	6228994	6229144	ENSG00000111684	protein_coding	ENST00000954704	7018508	789439.000000	proximity ENSG00000111684:6018508-8018508
chr12:6228993-6229144	12	6228994	6229144	ENSG00000126746	protein_coding	ENST00000683879	6689375	460306.000000	proximity ENSG00000126746:5689375-7689375
chr12:6228993-6229144	12	6228994	6229144	ENSG00000126749	protein_coding	ENST00000599672	6970913	741844.000000	proximity ENSG00000126749:5970913-7970913
chr12:6228993-6229144	12	6228994	6229144	ENSG00000139178	protein_coding	ENST00000872919	7109245	880176.000000	proximity ENSG00000139178:6109245-8109245
chr12:6228993-6229144	12	6228994	6229144	ENSG00000139182	protein_coding	ENST00000890357	7128077	899008.000000	proximity ENSG00000139182:6128077-8128077
chr12:6228993-6229144	12	6228994	6229144	ENSG00000139190	protein_coding	ENST00000361716	6470677	241608.000000	proximity ENSG00000139190:5470677-7470677
chr12:6228993-6229144	12	6228994	6229144	ENSG00000139192	protein_coding	ENST00000853206	6452072	223003.000000	proximity ENSG00000139192:5452072-7452072
chr12:6228993-6229144	12	6228994	6229144	ENSG00000139193	protein_coding	ENST00000881848	6444987	215918.000000	proximity ENSG00000139193:5444987-7444987
chr12:6228993-6229144	12	6228994	6229144	ENSG00000139194	protein_coding	ENST00000266560	7128889	899820.000000	proximity ENSG00000139194:6128889-8128889
chr12:6228993-6229144	12	6228994	6229144	ENSG00000139197	protein_coding	ENST00000872557	7188653	959584.000000	proximity ENSG00000139197:6188653-8188653
chr12:6228993-6229144	12	6228994	6229144	ENSG00000139200	protein_coding	ENST00000908767	6700534	471465.000000	proximity ENSG00000139200:5700534-7700534
chr12:6228993-6229144	12	6228994	6229144	ENSG00000159335	protein_coding	ENST00000710358	6766144	537075.000000	proximity ENSG00000159335:5766144-7766144
chr12:6228993-6229144	12	6228994	6229144	ENSG00000159403	protein_coding	ENST00000903850	7092445	863376.000000	proximity ENSG00000159403:6092445-8092445
chr12:6228993-6229144	12	6228994	6229144	ENSG00000182326	protein_coding	ENST00000406697	6988259	759190.000000	proximity ENSG00000182326:5988259-7988259
chr12:6228993-6229144	12	6228994	6229144	ENSG00000184574	protein_coding	ENST00000889787	6636444	407375.000000	proximity ENSG00000184574:5636444-7636444
chr12:6228993-6229144	12	6228994	6229144	ENSG00000185652	protein_coding	ENST00000423158	5432108	796961.000000	proximity ENSG00000185652:4432108-6432108
chr12:6228993-6229144	12	6228994	6229144	ENSG00000215021	protein_coding	ENST00000399433	6970723	741654.000000	proximity ENSG00000215021:5970723-7970723
chr12:6228993-6229144	12	6228994	6229144	ENSG00000250510	protein_coding	ENST00000956280	6822382	593313.000000	proximity ENSG00000250510:5822382-7822382
chr12:62290918-62291069	12	62290919	62291069	ENSG00000061987	protein_coding	ENST00000393630	62466826	175832.000000	proximity ENSG00000061987:61466826-63466826
chr12:62290918-62291069	12	62290919	62291069	ENSG00000111110	protein_coding	ENST00000938249	62935163	644169.000000	proximity ENSG00000111110:61935163-63935163
chr12:62290918-62291069	12	62290919	62291069	ENSG00000135655	protein_coding	ENST00000280377	62260404	30590.000000	proximity ENSG00000135655:61260404-63260404
chr12:62290918-62291069	12	62290919	62291069	ENSG00000166148	protein_coding	ENST00000299178	63151201	860207.000000	proximity ENSG00000166148:62151201-64151201
chr12:62290918-62291069	12	62290919	62291069	ENSG00000198673	protein_coding	ENST00000416284	62192773	98221.000000	proximity ENSG00000198673:61192773-63192773
chr12:62291918-62292069	12	62291919	62292069	ENSG00000061987	protein_coding	ENST00000393630	62466826	174832.000000	proximity ENSG00000061987:61466826-63466826
chr12:62291918-62292069	12	62291919	62292069	ENSG00000111110	protein_coding	ENST00000938249	62935163	643169.000000	proximity ENSG00000111110:61935163-63935163
chr12:62291918-62292069	12	62291919	62292069	ENSG00000135655	protein_coding	ENST00000280377	62260404	31590.000000	proximity ENSG00000135655:61260404-63260404
chr12:62291918-62292069	12	62291919	62292069	ENSG00000166148	protein_coding	ENST00000299178	63151201	859207.000000	proximity ENSG00000166148:62151201-64151201
chr12:62291918-62292069	12	62291919	62292069	ENSG00000198673	protein_coding	ENST00000416284	62192773	99221.000000	proximity ENSG00000198673:61192773-63192773
chr12:6229373-6229524	12	6229374	6229524	ENSG00000008323	protein_coding	ENST00000898443	6310225	80776.000000	proximity ENSG00000008323:5310225-7310225
chr12:6229373-6229524	12	6229374	6229524	ENSG00000010278	protein_coding	ENST00000382518	6199715	29734.000000	proximity ENSG00000010278:5199715-7199715
chr12:6229373-6229524	12	6229374	6229524	ENSG00000010292	protein_coding	ENST00000925386	6493366	263917.000000	proximity ENSG00000010292:5493366-7493366
chr12:6229373-6229524	12	6229374	6229524	ENSG00000010295	protein_coding	ENST00000465801	6551900	322451.000000	proximity ENSG00000010295:5551900-7551900
chr12:6229373-6229524	12	6229374	6229524	ENSG00000010610	protein_coding	ENST00000872060	6789537	560088.000000	proximity ENSG00000010610:5789537-7789537
chr12:6229373-6229524	12	6229374	6229524	ENSG00000010626	protein_coding	ENST00000443597	6904822	675373.000000	proximity ENSG00000010626:5904822-7904822
chr12:6229373-6229524	12	6229374	6229524	ENSG00000047617	protein_coding	ENST00000356134	5946232	283217.000000	proximity ENSG00000047617:4946232-6946232
chr12:6229373-6229524	12	6229374	6229524	ENSG00000067182	protein_coding	ENST00000440083	6342085	112636.000000	proximity ENSG00000067182:5342085-7342085
chr12:6229373-6229524	12	6229374	6229524	ENSG00000089692	protein_coding	ENST00000203629	6772520	543071.000000	proximity ENSG00000089692:5772520-7772520
chr12:6229373-6229524	12	6229374	6229524	ENSG00000089693	protein_coding	ENST00000888475	6753461	524012.000000	proximity ENSG00000089693:5753461-7753461
chr12:6229373-6229524	12	6229374	6229524	ENSG00000110799	protein_coding	ENST00000895679	6124665	104784.000000	proximity ENSG00000110799:5124665-7124665
chr12:6229373-6229524	12	6229374	6229524	ENSG00000110811	protein_coding	ENST00000913254	6828413	598964.000000	proximity ENSG00000110811:5828413-7828413
chr12:6229373-6229524	12	6229374	6229524	ENSG00000111319	protein_coding	ENST00000868224	6377695	148246.000000	proximity ENSG00000111319:5377695-7377695
chr12:6229373-6229524	12	6229374	6229524	ENSG00000111321	protein_coding	ENST00000884044	6384148	154699.000000	proximity ENSG00000111321:5384148-7384148
chr12:6229373-6229524	12	6229374	6229524	ENSG00000111639	protein_coding	ENST00000925507	6493846	264397.000000	proximity ENSG00000111639:5493846-7493846
chr12:6229373-6229524	12	6229374	6229524	ENSG00000111640	protein_coding	ENST00000920777	6534012	304563.000000	proximity ENSG00000111640:5534012-7534012
chr12:6229373-6229524	12	6229374	6229524	ENSG00000111641	protein_coding	ENST00000541778	6568691	339242.000000	proximity ENSG00000111641:5568691-7568691
chr12:6229373-6229524	12	6229374	6229524	ENSG00000111642	protein_coding	ENST00000645022	6607582	378133.000000	proximity ENSG00000111642:5607582-7607582
chr12:6229373-6229524	12	6229374	6229524	ENSG00000111644	protein_coding	ENST00000229243	6647432	417983.000000	proximity ENSG00000111644:5647432-7647432
chr12:6229373-6229524	12	6229374	6229524	ENSG00000111652	protein_coding	ENST00000534947	6724287	494838.000000	proximity ENSG00000111652:5724287-7724287
chr12:6229373-6229524	12	6229374	6229524	ENSG00000111653	protein_coding	ENST00000341550	6663119	433670.000000	proximity ENSG00000111653:5663119-7663119
chr12:6229373-6229524	12	6229374	6229524	ENSG00000111664	protein_coding	ENST00000884021	6840971	611522.000000	proximity ENSG00000111664:5840971-7840971
chr12:6229373-6229524	12	6229374	6229524	ENSG00000111665	protein_coding	ENST00000422785	6851269	621820.000000	proximity ENSG00000111665:5851269-7851269
chr12:6229373-6229524	12	6229374	6229524	ENSG00000111667	protein_coding	ENST00000864808	6852150	622701.000000	proximity ENSG00000111667:5852150-7852150
chr12:6229373-6229524	12	6229374	6229524	ENSG00000111669	protein_coding	ENST00000229270	6867119	637670.000000	proximity ENSG00000111669:5867119-7867119
chr12:6229373-6229524	12	6229374	6229524	ENSG00000111671	protein_coding	ENST00000890095	6874002	644553.000000	proximity ENSG00000111671:5874002-7874002
chr12:6229373-6229524	12	6229374	6229524	ENSG00000111674	protein_coding	ENST00000535366	6915207	685758.000000	proximity ENSG00000111674:5915207-7915207
chr12:6229373-6229524	12	6229374	6229524	ENSG00000111676	protein_coding	ENST00000932524	6927458	698009.000000	proximity ENSG00000111676:5927458-7927458
chr12:6229373-6229524	12	6229374	6229524	ENSG00000111678	protein_coding	ENST00000544681	6943817	714368.000000	proximity ENSG00000111678:5943817-7943817
chr12:6229373-6229524	12	6229374	6229524	ENSG00000111679	protein_coding	ENST00000456013	6951271	721822.000000	proximity ENSG00000111679:5951271-7951271
chr12:6229373-6229524	12	6229374	6229524	ENSG00000111684	protein_coding	ENST00000954704	7018508	789059.000000	proximity ENSG00000111684:6018508-8018508
chr12:6229373-6229524	12	6229374	6229524	ENSG00000126746	protein_coding	ENST00000683879	6689375	459926.000000	proximity ENSG00000126746:5689375-7689375
chr12:6229373-6229524	12	6229374	6229524	ENSG00000126749	protein_coding	ENST00000599672	6970913	741464.000000	proximity ENSG00000126749:5970913-7970913
chr12:6229373-6229524	12	6229374	6229524	ENSG00000139178	protein_coding	ENST00000872919	7109245	879796.000000	proximity ENSG00000139178:6109245-8109245
chr12:6229373-6229524	12	6229374	6229524	ENSG00000139182	protein_coding	ENST00000890357	7128077	898628.000000	proximity ENSG00000139182:6128077-8128077
chr12:6229373-6229524	12	6229374	6229524	ENSG00000139190	protein_coding	ENST00000361716	6470677	241228.000000	proximity ENSG00000139190:5470677-7470677
chr12:6229373-6229524	12	6229374	6229524	ENSG00000139192	protein_coding	ENST00000853206	6452072	222623.000000	proximity ENSG00000139192:5452072-7452072
chr12:6229373-6229524	12	6229374	6229524	ENSG00000139193	protein_coding	ENST00000881848	6444987	215538.000000	proximity ENSG00000139193:5444987-7444987
chr12:6229373-6229524	12	6229374	6229524	ENSG00000139194	protein_coding	ENST00000266560	7128889	899440.000000	proximity ENSG00000139194:6128889-8128889
chr12:6229373-6229524	12	6229374	6229524	ENSG00000139197	protein_coding	ENST00000872557	7188653	959204.000000	proximity ENSG00000139197:6188653-8188653
chr12:6229373-6229524	12	6229374	6229524	ENSG00000139200	protein_coding	ENST00000908767	6700534	471085.000000	proximity ENSG00000139200:5700534-7700534
chr12:6229373-6229524	12	6229374	6229524	ENSG00000159335	protein_coding	ENST00000710358	6766144	536695.000000	proximity ENSG00000159335:5766144-7766144
chr12:6229373-6229524	12	6229374	6229524	ENSG00000159403	protein_coding	ENST00000903850	7092445	862996.000000	proximity ENSG00000159403:6092445-8092445
chr12:6229373-6229524	12	6229374	6229524	ENSG00000182326	protein_coding	ENST00000406697	6988259	758810.000000	proximity ENSG00000182326:5988259-7988259
chr12:6229373-6229524	12	6229374	6229524	ENSG00000184574	protein_coding	ENST00000889787	6636444	406995.000000	proximity ENSG00000184574:5636444-7636444
chr12:6229373-6229524	12	6229374	6229524	ENSG00000185652	protein_coding	ENST00000423158	5432108	797341.000000	proximity ENSG00000185652:4432108-6432108
chr12:6229373-6229524	12	6229374	6229524	ENSG00000215021	protein_coding	ENST00000399433	6970723	741274.000000	proximity ENSG00000215021:5970723-7970723
chr12:6229373-6229524	12	6229374	6229524	ENSG00000250510	protein_coding	ENST00000956280	6822382	592933.000000	proximity ENSG00000250510:5822382-7822382
chr12:6229698-6229849	12	6229699	6229849	ENSG00000008323	protein_coding	ENST00000898443	6310225	80451.000000	proximity ENSG00000008323:5310225-7310225
chr12:6229698-6229849	12	6229699	6229849	ENSG00000010278	protein_coding	ENST00000382518	6199715	30059.000000	proximity ENSG00000010278:5199715-7199715
chr12:6229698-6229849	12	6229699	6229849	ENSG00000010292	protein_coding	ENST00000925386	6493366	263592.000000	proximity ENSG00000010292:5493366-7493366
chr12:6229698-6229849	12	6229699	6229849	ENSG00000010295	protein_coding	ENST00000465801	6551900	322126.000000	proximity ENSG00000010295:5551900-7551900
chr12:6229698-6229849	12	6229699	6229849	ENSG00000010610	protein_coding	ENST00000872060	6789537	559763.000000	proximity ENSG00000010610:5789537-7789537
chr12:6229698-6229849	12	6229699	6229849	ENSG00000010626	protein_coding	ENST00000443597	6904822	675048.000000	proximity ENSG00000010626:5904822-7904822
chr12:6229698-6229849	12	6229699	6229849	ENSG00000047617	protein_coding	ENST00000356134	5946232	283542.000000	proximity ENSG00000047617:4946232-6946232
chr12:6229698-6229849	12	6229699	6229849	ENSG00000067182	protein_coding	ENST00000440083	6342085	112311.000000	proximity ENSG00000067182:5342085-7342085
chr12:6229698-6229849	12	6229699	6229849	ENSG00000089692	protein_coding	ENST00000203629	6772520	542746.000000	proximity ENSG00000089692:5772520-7772520
chr12:6229698-6229849	12	6229699	6229849	ENSG00000089693	protein_coding	ENST00000888475	6753461	523687.000000	proximity ENSG00000089693:5753461-7753461
chr12:6229698-6229849	12	6229699	6229849	ENSG00000110799	protein_coding	ENST00000895679	6124665	105109.000000	proximity ENSG00000110799:5124665-7124665
chr12:6229698-6229849	12	6229699	6229849	ENSG00000110811	protein_coding	ENST00000913254	6828413	598639.000000	proximity ENSG00000110811:5828413-7828413
chr12:6229698-6229849	12	6229699	6229849	ENSG00000111319	protein_coding	ENST00000868224	6377695	147921.000000	proximity ENSG00000111319:5377695-7377695
chr12:6229698-6229849	12	6229699	6229849	ENSG00000111321	protein_coding	ENST00000884044	6384148	154374.000000	proximity ENSG00000111321:5384148-7384148
chr12:6229698-6229849	12	6229699	6229849	ENSG00000111639	protein_coding	ENST00000925507	6493846	264072.000000	proximity ENSG00000111639:5493846-7493846
chr12:6229698-6229849	12	6229699	6229849	ENSG00000111640	protein_coding	ENST00000920777	6534012	304238.000000	proximity ENSG00000111640:5534012-7534012
chr12:6229698-6229849	12	6229699	6229849	ENSG00000111641	protein_coding	ENST00000541778	6568691	338917.000000	proximity ENSG00000111641:5568691-7568691
chr12:6229698-6229849	12	6229699	6229849	ENSG00000111642	protein_coding	ENST00000645022	6607582	377808.000000	proximity ENSG00000111642:5607582-7607582
chr12:6229698-6229849	12	6229699	6229849	ENSG00000111644	protein_coding	ENST00000229243	6647432	417658.000000	proximity ENSG00000111644:5647432-7647432
chr12:6229698-6229849	12	6229699	6229849	ENSG00000111652	protein_coding	ENST00000534947	6724287	494513.000000	proximity ENSG00000111652:5724287-7724287
chr12:6229698-6229849	12	6229699	6229849	ENSG00000111653	protein_coding	ENST00000341550	6663119	433345.000000	proximity ENSG00000111653:5663119-7663119
chr12:6229698-6229849	12	6229699	6229849	ENSG00000111664	protein_coding	ENST00000884021	6840971	611197.000000	proximity ENSG00000111664:5840971-7840971
chr12:6229698-6229849	12	6229699	6229849	ENSG00000111665	protein_coding	ENST00000422785	6851269	621495.000000	proximity ENSG00000111665:5851269-7851269
chr12:6229698-6229849	12	6229699	6229849	ENSG00000111667	protein_coding	ENST00000864808	6852150	622376.000000	proximity ENSG00000111667:5852150-7852150
chr12:6229698-6229849	12	6229699	6229849	ENSG00000111669	protein_coding	ENST00000229270	6867119	637345.000000	proximity ENSG00000111669:5867119-7867119
chr12:6229698-6229849	12	6229699	6229849	ENSG00000111671	protein_coding	ENST00000890095	6874002	644228.000000	proximity ENSG00000111671:5874002-7874002
chr12:6229698-6229849	12	6229699	6229849	ENSG00000111674	protein_coding	ENST00000535366	6915207	685433.000000	proximity ENSG00000111674:5915207-7915207
chr12:6229698-6229849	12	6229699	6229849	ENSG00000111676	protein_coding	ENST00000932524	6927458	697684.000000	proximity ENSG00000111676:5927458-7927458
chr12:6229698-6229849	12	6229699	6229849	ENSG00000111678	protein_coding	ENST00000544681	6943817	714043.000000	proximity ENSG00000111678:5943817-7943817
chr12:6229698-6229849	12	6229699	6229849	ENSG00000111679	protein_coding	ENST00000456013	6951271	721497.000000	proximity ENSG00000111679:5951271-7951271
chr12:6229698-6229849	12	6229699	6229849	ENSG00000111684	protein_coding	ENST00000954704	7018508	788734.000000	proximity ENSG00000111684:6018508-8018508
chr12:6229698-6229849	12	6229699	6229849	ENSG00000126746	protein_coding	ENST00000683879	6689375	459601.000000	proximity ENSG00000126746:5689375-7689375
chr12:6229698-6229849	12	6229699	6229849	ENSG00000126749	protein_coding	ENST00000599672	6970913	741139.000000	proximity ENSG00000126749:5970913-7970913
chr12:6229698-6229849	12	6229699	6229849	ENSG00000139178	protein_coding	ENST00000872919	7109245	879471.000000	proximity ENSG00000139178:6109245-8109245
chr12:6229698-6229849	12	6229699	6229849	ENSG00000139182	protein_coding	ENST00000890357	7128077	898303.000000	proximity ENSG00000139182:6128077-8128077
chr12:6229698-6229849	12	6229699	6229849	ENSG00000139190	protein_coding	ENST00000361716	6470677	240903.000000	proximity ENSG00000139190:5470677-7470677
chr12:6229698-6229849	12	6229699	6229849	ENSG00000139192	protein_coding	ENST00000853206	6452072	222298.000000	proximity ENSG00000139192:5452072-7452072
chr12:6229698-6229849	12	6229699	6229849	ENSG00000139193	protein_coding	ENST00000881848	6444987	215213.000000	proximity ENSG00000139193:5444987-7444987
chr12:6229698-6229849	12	6229699	6229849	ENSG00000139194	protein_coding	ENST00000266560	7128889	899115.000000	proximity ENSG00000139194:6128889-8128889
chr12:6229698-6229849	12	6229699	6229849	ENSG00000139197	protein_coding	ENST00000872557	7188653	958879.000000	proximity ENSG00000139197:6188653-8188653
chr12:6229698-6229849	12	6229699	6229849	ENSG00000139200	protein_coding	ENST00000908767	6700534	470760.000000	proximity ENSG00000139200:5700534-7700534
chr12:6229698-6229849	12	6229699	6229849	ENSG00000159335	protein_coding	ENST00000710358	6766144	536370.000000	proximity ENSG00000159335:5766144-7766144
chr12:6229698-6229849	12	6229699	6229849	ENSG00000159403	protein_coding	ENST00000903850	7092445	862671.000000	proximity ENSG00000159403:6092445-8092445
chr12:6229698-6229849	12	6229699	6229849	ENSG00000182326	protein_coding	ENST00000406697	6988259	758485.000000	proximity ENSG00000182326:5988259-7988259
chr12:6229698-6229849	12	6229699	6229849	ENSG00000184574	protein_coding	ENST00000889787	6636444	406670.000000	proximity ENSG00000184574:5636444-7636444
chr12:6229698-6229849	12	6229699	6229849	ENSG00000185652	protein_coding	ENST00000423158	5432108	797666.000000	proximity ENSG00000185652:4432108-6432108
chr12:6229698-6229849	12	6229699	6229849	ENSG00000215021	protein_coding	ENST00000399433	6970723	740949.000000	proximity ENSG00000215021:5970723-7970723
chr12:6229698-6229849	12	6229699	6229849	ENSG00000250510	protein_coding	ENST00000956280	6822382	592608.000000	proximity ENSG00000250510:5822382-7822382
chr12:6229933-6230084	12	6229934	6230084	ENSG00000008323	protein_coding	ENST00000898443	6310225	80216.000000	proximity ENSG00000008323:5310225-7310225
chr12:6229933-6230084	12	6229934	6230084	ENSG00000010278	protein_coding	ENST00000382518	6199715	30294.000000	proximity ENSG00000010278:5199715-7199715
chr12:6229933-6230084	12	6229934	6230084	ENSG00000010292	protein_coding	ENST00000925386	6493366	263357.000000	proximity ENSG00000010292:5493366-7493366
chr12:6229933-6230084	12	6229934	6230084	ENSG00000010295	protein_coding	ENST00000465801	6551900	321891.000000	proximity ENSG00000010295:5551900-7551900
chr12:6229933-6230084	12	6229934	6230084	ENSG00000010610	protein_coding	ENST00000872060	6789537	559528.000000	proximity ENSG00000010610:5789537-7789537
chr12:6229933-6230084	12	6229934	6230084	ENSG00000010626	protein_coding	ENST00000443597	6904822	674813.000000	proximity ENSG00000010626:5904822-7904822
chr12:6229933-6230084	12	6229934	6230084	ENSG00000047617	protein_coding	ENST00000356134	5946232	283777.000000	proximity ENSG00000047617:4946232-6946232
chr12:6229933-6230084	12	6229934	6230084	ENSG00000067182	protein_coding	ENST00000440083	6342085	112076.000000	proximity ENSG00000067182:5342085-7342085
chr12:6229933-6230084	12	6229934	6230084	ENSG00000089692	protein_coding	ENST00000203629	6772520	542511.000000	proximity ENSG00000089692:5772520-7772520
chr12:6229933-6230084	12	6229934	6230084	ENSG00000089693	protein_coding	ENST00000888475	6753461	523452.000000	proximity ENSG00000089693:5753461-7753461
chr12:6229933-6230084	12	6229934	6230084	ENSG00000110799	protein_coding	ENST00000895679	6124665	105344.000000	proximity ENSG00000110799:5124665-7124665
chr12:6229933-6230084	12	6229934	6230084	ENSG00000110811	protein_coding	ENST00000913254	6828413	598404.000000	proximity ENSG00000110811:5828413-7828413
chr12:6229933-6230084	12	6229934	6230084	ENSG00000111319	protein_coding	ENST00000868224	6377695	147686.000000	proximity ENSG00000111319:5377695-7377695
chr12:6229933-6230084	12	6229934	6230084	ENSG00000111321	protein_coding	ENST00000884044	6384148	154139.000000	proximity ENSG00000111321:5384148-7384148
chr12:6229933-6230084	12	6229934	6230084	ENSG00000111639	protein_coding	ENST00000925507	6493846	263837.000000	proximity ENSG00000111639:5493846-7493846
chr12:6229933-6230084	12	6229934	6230084	ENSG00000111640	protein_coding	ENST00000920777	6534012	304003.000000	proximity ENSG00000111640:5534012-7534012
chr12:6229933-6230084	12	6229934	6230084	ENSG00000111641	protein_coding	ENST00000541778	6568691	338682.000000	proximity ENSG00000111641:5568691-7568691
chr12:6229933-6230084	12	6229934	6230084	ENSG00000111642	protein_coding	ENST00000645022	6607582	377573.000000	proximity ENSG00000111642:5607582-7607582
chr12:6229933-6230084	12	6229934	6230084	ENSG00000111644	protein_coding	ENST00000229243	6647432	417423.000000	proximity ENSG00000111644:5647432-7647432
chr12:6229933-6230084	12	6229934	6230084	ENSG00000111652	protein_coding	ENST00000534947	6724287	494278.000000	proximity ENSG00000111652:5724287-7724287
chr12:6229933-6230084	12	6229934	6230084	ENSG00000111653	protein_coding	ENST00000341550	6663119	433110.000000	proximity ENSG00000111653:5663119-7663119
chr12:6229933-6230084	12	6229934	6230084	ENSG00000111664	protein_coding	ENST00000884021	6840971	610962.000000	proximity ENSG00000111664:5840971-7840971
chr12:6229933-6230084	12	6229934	6230084	ENSG00000111665	protein_coding	ENST00000422785	6851269	621260.000000	proximity ENSG00000111665:5851269-7851269
chr12:6229933-6230084	12	6229934	6230084	ENSG00000111667	protein_coding	ENST00000864808	6852150	622141.000000	proximity ENSG00000111667:5852150-7852150
chr12:6229933-6230084	12	6229934	6230084	ENSG00000111669	protein_coding	ENST00000229270	6867119	637110.000000	proximity ENSG00000111669:5867119-7867119
chr12:6229933-6230084	12	6229934	6230084	ENSG00000111671	protein_coding	ENST00000890095	6874002	643993.000000	proximity ENSG00000111671:5874002-7874002
chr12:6229933-6230084	12	6229934	6230084	ENSG00000111674	protein_coding	ENST00000535366	6915207	685198.000000	proximity ENSG00000111674:5915207-7915207
chr12:6229933-6230084	12	6229934	6230084	ENSG00000111676	protein_coding	ENST00000932524	6927458	697449.000000	proximity ENSG00000111676:5927458-7927458
chr12:6229933-6230084	12	6229934	6230084	ENSG00000111678	protein_coding	ENST00000544681	6943817	713808.000000	proximity ENSG00000111678:5943817-7943817
chr12:6229933-6230084	12	6229934	6230084	ENSG00000111679	protein_coding	ENST00000456013	6951271	721262.000000	proximity ENSG00000111679:5951271-7951271
chr12:6229933-6230084	12	6229934	6230084	ENSG00000111684	protein_coding	ENST00000954704	7018508	788499.000000	proximity ENSG00000111684:6018508-8018508
chr12:6229933-6230084	12	6229934	6230084	ENSG00000126746	protein_coding	ENST00000683879	6689375	459366.000000	proximity ENSG00000126746:5689375-7689375
chr12:6229933-6230084	12	6229934	6230084	ENSG00000126749	protein_coding	ENST00000599672	6970913	740904.000000	proximity ENSG00000126749:5970913-7970913
chr12:6229933-6230084	12	6229934	6230084	ENSG00000139178	protein_coding	ENST00000872919	7109245	879236.000000	proximity ENSG00000139178:6109245-8109245
chr12:6229933-6230084	12	6229934	6230084	ENSG00000139182	protein_coding	ENST00000890357	7128077	898068.000000	proximity ENSG00000139182:6128077-8128077
chr12:6229933-6230084	12	6229934	6230084	ENSG00000139190	protein_coding	ENST00000361716	6470677	240668.000000	proximity ENSG00000139190:5470677-7470677
chr12:6229933-6230084	12	6229934	6230084	ENSG00000139192	protein_coding	ENST00000853206	6452072	222063.000000	proximity ENSG00000139192:5452072-7452072
chr12:6229933-6230084	12	6229934	6230084	ENSG00000139193	protein_coding	ENST00000881848	6444987	214978.000000	proximity ENSG00000139193:5444987-7444987
chr12:6229933-6230084	12	6229934	6230084	ENSG00000139194	protein_coding	ENST00000266560	7128889	898880.000000	proximity ENSG00000139194:6128889-8128889
chr12:6229933-6230084	12	6229934	6230084	ENSG00000139197	protein_coding	ENST00000872557	7188653	958644.000000	proximity ENSG00000139197:6188653-8188653
chr12:6229933-6230084	12	6229934	6230084	ENSG00000139200	protein_coding	ENST00000908767	6700534	470525.000000	proximity ENSG00000139200:5700534-7700534
chr12:6229933-6230084	12	6229934	6230084	ENSG00000159335	protein_coding	ENST00000710358	6766144	536135.000000	proximity ENSG00000159335:5766144-7766144
chr12:6229933-6230084	12	6229934	6230084	ENSG00000159403	protein_coding	ENST00000903850	7092445	862436.000000	proximity ENSG00000159403:6092445-8092445
chr12:6229933-6230084	12	6229934	6230084	ENSG00000182326	protein_coding	ENST00000406697	6988259	758250.000000	proximity ENSG00000182326:5988259-7988259
chr12:6229933-6230084	12	6229934	6230084	ENSG00000184574	protein_coding	ENST00000889787	6636444	406435.000000	proximity ENSG00000184574:5636444-7636444
chr12:6229933-6230084	12	6229934	6230084	ENSG00000185652	protein_coding	ENST00000423158	5432108	797901.000000	proximity ENSG00000185652:4432108-6432108
chr12:6229933-6230084	12	6229934	6230084	ENSG00000215021	protein_coding	ENST00000399433	6970723	740714.000000	proximity ENSG00000215021:5970723-7970723
chr12:6229933-6230084	12	6229934	6230084	ENSG00000250510	protein_coding	ENST00000956280	6822382	592373.000000	proximity ENSG00000250510:5822382-7822382
chr12:6230293-6230444	12	6230294	6230444	ENSG00000008323	protein_coding	ENST00000898443	6310225	79856.000000	proximity ENSG00000008323:5310225-7310225
chr12:6230293-6230444	12	6230294	6230444	ENSG00000010278	protein_coding	ENST00000382518	6199715	30654.000000	proximity ENSG00000010278:5199715-7199715
chr12:6230293-6230444	12	6230294	6230444	ENSG00000010292	protein_coding	ENST00000925386	6493366	262997.000000	proximity ENSG00000010292:5493366-7493366
chr12:6230293-6230444	12	6230294	6230444	ENSG00000010295	protein_coding	ENST00000465801	6551900	321531.000000	proximity ENSG00000010295:5551900-7551900
chr12:6230293-6230444	12	6230294	6230444	ENSG00000010610	protein_coding	ENST00000872060	6789537	559168.000000	proximity ENSG00000010610:5789537-7789537
chr12:6230293-6230444	12	6230294	6230444	ENSG00000010626	protein_coding	ENST00000443597	6904822	674453.000000	proximity ENSG00000010626:5904822-7904822
chr12:6230293-6230444	12	6230294	6230444	ENSG00000047617	protein_coding	ENST00000356134	5946232	284137.000000	proximity ENSG00000047617:4946232-6946232
chr12:6230293-6230444	12	6230294	6230444	ENSG00000067182	protein_coding	ENST00000440083	6342085	111716.000000	proximity ENSG00000067182:5342085-7342085
chr12:6230293-6230444	12	6230294	6230444	ENSG00000089692	protein_coding	ENST00000203629	6772520	542151.000000	proximity ENSG00000089692:5772520-7772520
chr12:6230293-6230444	12	6230294	6230444	ENSG00000089693	protein_coding	ENST00000888475	6753461	523092.000000	proximity ENSG00000089693:5753461-7753461
chr12:6230293-6230444	12	6230294	6230444	ENSG00000110799	protein_coding	ENST00000895679	6124665	105704.000000	proximity ENSG00000110799:5124665-7124665
chr12:6230293-6230444	12	6230294	6230444	ENSG00000110811	protein_coding	ENST00000913254	6828413	598044.000000	proximity ENSG00000110811:5828413-7828413
chr12:6230293-6230444	12	6230294	6230444	ENSG00000111319	protein_coding	ENST00000868224	6377695	147326.000000	proximity ENSG00000111319:5377695-7377695
chr12:6230293-6230444	12	6230294	6230444	ENSG00000111321	protein_coding	ENST00000884044	6384148	153779.000000	proximity ENSG00000111321:5384148-7384148
chr12:6230293-6230444	12	6230294	6230444	ENSG00000111639	protein_coding	ENST00000925507	6493846	263477.000000	proximity ENSG00000111639:5493846-7493846
chr12:6230293-6230444	12	6230294	6230444	ENSG00000111640	protein_coding	ENST00000920777	6534012	303643.000000	proximity ENSG00000111640:5534012-7534012
chr12:6230293-6230444	12	6230294	6230444	ENSG00000111641	protein_coding	ENST00000541778	6568691	338322.000000	proximity ENSG00000111641:5568691-7568691
chr12:6230293-6230444	12	6230294	6230444	ENSG00000111642	protein_coding	ENST00000645022	6607582	377213.000000	proximity ENSG00000111642:5607582-7607582
chr12:6230293-6230444	12	6230294	6230444	ENSG00000111644	protein_coding	ENST00000229243	6647432	417063.000000	proximity ENSG00000111644:5647432-7647432
chr12:6230293-6230444	12	6230294	6230444	ENSG00000111652	protein_coding	ENST00000534947	6724287	493918.000000	proximity ENSG00000111652:5724287-7724287
chr12:6230293-6230444	12	6230294	6230444	ENSG00000111653	protein_coding	ENST00000341550	6663119	432750.000000	proximity ENSG00000111653:5663119-7663119
chr12:6230293-6230444	12	6230294	6230444	ENSG00000111664	protein_coding	ENST00000884021	6840971	610602.000000	proximity ENSG00000111664:5840971-7840971
chr12:6230293-6230444	12	6230294	6230444	ENSG00000111665	protein_coding	ENST00000422785	6851269	620900.000000	proximity ENSG00000111665:5851269-7851269
chr12:6230293-6230444	12	6230294	6230444	ENSG00000111667	protein_coding	ENST00000864808	6852150	621781.000000	proximity ENSG00000111667:5852150-7852150
chr12:6230293-6230444	12	6230294	6230444	ENSG00000111669	protein_coding	ENST00000229270	6867119	636750.000000	proximity ENSG00000111669:5867119-7867119
chr12:6230293-6230444	12	6230294	6230444	ENSG00000111671	protein_coding	ENST00000890095	6874002	643633.000000	proximity ENSG00000111671:5874002-7874002
chr12:6230293-6230444	12	6230294	6230444	ENSG00000111674	protein_coding	ENST00000535366	6915207	684838.000000	proximity ENSG00000111674:5915207-7915207
chr12:6230293-6230444	12	6230294	6230444	ENSG00000111676	protein_coding	ENST00000932524	6927458	697089.000000	proximity ENSG00000111676:5927458-7927458
chr12:6230293-6230444	12	6230294	6230444	ENSG00000111678	protein_coding	ENST00000544681	6943817	713448.000000	proximity ENSG00000111678:5943817-7943817
chr12:6230293-6230444	12	6230294	6230444	ENSG00000111679	protein_coding	ENST00000456013	6951271	720902.000000	proximity ENSG00000111679:5951271-7951271
chr12:6230293-6230444	12	6230294	6230444	ENSG00000111684	protein_coding	ENST00000954704	7018508	788139.000000	proximity ENSG00000111684:6018508-8018508
chr12:6230293-6230444	12	6230294	6230444	ENSG00000126746	protein_coding	ENST00000683879	6689375	459006.000000	proximity ENSG00000126746:5689375-7689375
chr12:6230293-6230444	12	6230294	6230444	ENSG00000126749	protein_coding	ENST00000599672	6970913	740544.000000	proximity ENSG00000126749:5970913-7970913
chr12:6230293-6230444	12	6230294	6230444	ENSG00000139178	protein_coding	ENST00000872919	7109245	878876.000000	proximity ENSG00000139178:6109245-8109245
chr12:6230293-6230444	12	6230294	6230444	ENSG00000139182	protein_coding	ENST00000890357	7128077	897708.000000	proximity ENSG00000139182:6128077-8128077
chr12:6230293-6230444	12	6230294	6230444	ENSG00000139190	protein_coding	ENST00000361716	6470677	240308.000000	proximity ENSG00000139190:5470677-7470677
chr12:6230293-6230444	12	6230294	6230444	ENSG00000139192	protein_coding	ENST00000853206	6452072	221703.000000	proximity ENSG00000139192:5452072-7452072
chr12:6230293-6230444	12	6230294	6230444	ENSG00000139193	protein_coding	ENST00000881848	6444987	214618.000000	proximity ENSG00000139193:5444987-7444987
chr12:6230293-6230444	12	6230294	6230444	ENSG00000139194	protein_coding	ENST00000266560	7128889	898520.000000	proximity ENSG00000139194:6128889-8128889
chr12:6230293-6230444	12	6230294	6230444	ENSG00000139197	protein_coding	ENST00000872557	7188653	958284.000000	proximity ENSG00000139197:6188653-8188653
chr12:6230293-6230444	12	6230294	6230444	ENSG00000139200	protein_coding	ENST00000908767	6700534	470165.000000	proximity ENSG00000139200:5700534-7700534
chr12:6230293-6230444	12	6230294	6230444	ENSG00000159335	protein_coding	ENST00000710358	6766144	535775.000000	proximity ENSG00000159335:5766144-7766144
chr12:6230293-6230444	12	6230294	6230444	ENSG00000159403	protein_coding	ENST00000903850	7092445	862076.000000	proximity ENSG00000159403:6092445-8092445
chr12:6230293-6230444	12	6230294	6230444	ENSG00000182326	protein_coding	ENST00000406697	6988259	757890.000000	proximity ENSG00000182326:5988259-7988259
chr12:6230293-6230444	12	6230294	6230444	ENSG00000184574	protein_coding	ENST00000889787	6636444	406075.000000	proximity ENSG00000184574:5636444-7636444
chr12:6230293-6230444	12	6230294	6230444	ENSG00000185652	protein_coding	ENST00000423158	5432108	798261.000000	proximity ENSG00000185652:4432108-6432108
chr12:6230293-6230444	12	6230294	6230444	ENSG00000215021	protein_coding	ENST00000399433	6970723	740354.000000	proximity ENSG00000215021:5970723-7970723
chr12:6230293-6230444	12	6230294	6230444	ENSG00000250510	protein_coding	ENST00000956280	6822382	592013.000000	proximity ENSG00000250510:5822382-7822382
chr12:6231693-6231844	12	6231694	6231844	ENSG00000008323	protein_coding	ENST00000898443	6310225	78456.000000	proximity ENSG00000008323:5310225-7310225
