## Supplementary Dataset 1 for "GOntact: using chromatin contacts to infer target genes and Gene Ontology enrichments for *cis*-regulatory elements": GOntact_element_annotation.txt (part 173 of 1191)

ElementID	Chr	Start	End	GeneID	GeneType	MajorIsoform	TSSPosition	DistanceElementTSS	AssociationEvidence
chr12:6231693-6231844	12	6231694	6231844	ENSG00000010278	protein_coding	ENST00000382518	6199715	32054.000000	proximity ENSG00000010278:5199715-7199715
chr12:6231693-6231844	12	6231694	6231844	ENSG00000010292	protein_coding	ENST00000925386	6493366	261597.000000	proximity ENSG00000010292:5493366-7493366
chr12:6231693-6231844	12	6231694	6231844	ENSG00000010295	protein_coding	ENST00000465801	6551900	320131.000000	proximity ENSG00000010295:5551900-7551900
chr12:6231693-6231844	12	6231694	6231844	ENSG00000010610	protein_coding	ENST00000872060	6789537	557768.000000	proximity ENSG00000010610:5789537-7789537
chr12:6231693-6231844	12	6231694	6231844	ENSG00000010626	protein_coding	ENST00000443597	6904822	673053.000000	proximity ENSG00000010626:5904822-7904822
chr12:6231693-6231844	12	6231694	6231844	ENSG00000047617	protein_coding	ENST00000356134	5946232	285537.000000	proximity ENSG00000047617:4946232-6946232
chr12:6231693-6231844	12	6231694	6231844	ENSG00000067182	protein_coding	ENST00000440083	6342085	110316.000000	proximity ENSG00000067182:5342085-7342085
chr12:6231693-6231844	12	6231694	6231844	ENSG00000089692	protein_coding	ENST00000203629	6772520	540751.000000	proximity ENSG00000089692:5772520-7772520
chr12:6231693-6231844	12	6231694	6231844	ENSG00000089693	protein_coding	ENST00000888475	6753461	521692.000000	proximity ENSG00000089693:5753461-7753461
chr12:6231693-6231844	12	6231694	6231844	ENSG00000110799	protein_coding	ENST00000895679	6124665	107104.000000	proximity ENSG00000110799:5124665-7124665
chr12:6231693-6231844	12	6231694	6231844	ENSG00000110811	protein_coding	ENST00000913254	6828413	596644.000000	proximity ENSG00000110811:5828413-7828413
chr12:6231693-6231844	12	6231694	6231844	ENSG00000111319	protein_coding	ENST00000868224	6377695	145926.000000	proximity ENSG00000111319:5377695-7377695
chr12:6231693-6231844	12	6231694	6231844	ENSG00000111321	protein_coding	ENST00000884044	6384148	152379.000000	proximity ENSG00000111321:5384148-7384148
chr12:6231693-6231844	12	6231694	6231844	ENSG00000111639	protein_coding	ENST00000925507	6493846	262077.000000	proximity ENSG00000111639:5493846-7493846
chr12:6231693-6231844	12	6231694	6231844	ENSG00000111640	protein_coding	ENST00000920777	6534012	302243.000000	proximity ENSG00000111640:5534012-7534012
chr12:6231693-6231844	12	6231694	6231844	ENSG00000111641	protein_coding	ENST00000541778	6568691	336922.000000	proximity ENSG00000111641:5568691-7568691
chr12:6231693-6231844	12	6231694	6231844	ENSG00000111642	protein_coding	ENST00000645022	6607582	375813.000000	proximity ENSG00000111642:5607582-7607582
chr12:6231693-6231844	12	6231694	6231844	ENSG00000111644	protein_coding	ENST00000229243	6647432	415663.000000	proximity ENSG00000111644:5647432-7647432
chr12:6231693-6231844	12	6231694	6231844	ENSG00000111652	protein_coding	ENST00000534947	6724287	492518.000000	proximity ENSG00000111652:5724287-7724287
chr12:6231693-6231844	12	6231694	6231844	ENSG00000111653	protein_coding	ENST00000341550	6663119	431350.000000	proximity ENSG00000111653:5663119-7663119
chr12:6231693-6231844	12	6231694	6231844	ENSG00000111664	protein_coding	ENST00000884021	6840971	609202.000000	proximity ENSG00000111664:5840971-7840971
chr12:6231693-6231844	12	6231694	6231844	ENSG00000111665	protein_coding	ENST00000422785	6851269	619500.000000	proximity ENSG00000111665:5851269-7851269
chr12:6231693-6231844	12	6231694	6231844	ENSG00000111667	protein_coding	ENST00000864808	6852150	620381.000000	proximity ENSG00000111667:5852150-7852150
chr12:6231693-6231844	12	6231694	6231844	ENSG00000111669	protein_coding	ENST00000229270	6867119	635350.000000	proximity ENSG00000111669:5867119-7867119
chr12:6231693-6231844	12	6231694	6231844	ENSG00000111671	protein_coding	ENST00000890095	6874002	642233.000000	proximity ENSG00000111671:5874002-7874002
chr12:6231693-6231844	12	6231694	6231844	ENSG00000111674	protein_coding	ENST00000535366	6915207	683438.000000	proximity ENSG00000111674:5915207-7915207
chr12:6231693-6231844	12	6231694	6231844	ENSG00000111676	protein_coding	ENST00000932524	6927458	695689.000000	proximity ENSG00000111676:5927458-7927458
chr12:6231693-6231844	12	6231694	6231844	ENSG00000111678	protein_coding	ENST00000544681	6943817	712048.000000	proximity ENSG00000111678:5943817-7943817
chr12:6231693-6231844	12	6231694	6231844	ENSG00000111679	protein_coding	ENST00000456013	6951271	719502.000000	proximity ENSG00000111679:5951271-7951271
chr12:6231693-6231844	12	6231694	6231844	ENSG00000111684	protein_coding	ENST00000954704	7018508	786739.000000	proximity ENSG00000111684:6018508-8018508
chr12:6231693-6231844	12	6231694	6231844	ENSG00000126746	protein_coding	ENST00000683879	6689375	457606.000000	proximity ENSG00000126746:5689375-7689375
chr12:6231693-6231844	12	6231694	6231844	ENSG00000126749	protein_coding	ENST00000599672	6970913	739144.000000	proximity ENSG00000126749:5970913-7970913
chr12:6231693-6231844	12	6231694	6231844	ENSG00000139178	protein_coding	ENST00000872919	7109245	877476.000000	proximity ENSG00000139178:6109245-8109245
chr12:6231693-6231844	12	6231694	6231844	ENSG00000139182	protein_coding	ENST00000890357	7128077	896308.000000	proximity ENSG00000139182:6128077-8128077
chr12:6231693-6231844	12	6231694	6231844	ENSG00000139190	protein_coding	ENST00000361716	6470677	238908.000000	proximity ENSG00000139190:5470677-7470677
chr12:6231693-6231844	12	6231694	6231844	ENSG00000139192	protein_coding	ENST00000853206	6452072	220303.000000	proximity ENSG00000139192:5452072-7452072
chr12:6231693-6231844	12	6231694	6231844	ENSG00000139193	protein_coding	ENST00000881848	6444987	213218.000000	proximity ENSG00000139193:5444987-7444987
chr12:6231693-6231844	12	6231694	6231844	ENSG00000139194	protein_coding	ENST00000266560	7128889	897120.000000	proximity ENSG00000139194:6128889-8128889
chr12:6231693-6231844	12	6231694	6231844	ENSG00000139197	protein_coding	ENST00000872557	7188653	956884.000000	proximity ENSG00000139197:6188653-8188653
chr12:6231693-6231844	12	6231694	6231844	ENSG00000139200	protein_coding	ENST00000908767	6700534	468765.000000	proximity ENSG00000139200:5700534-7700534
chr12:6231693-6231844	12	6231694	6231844	ENSG00000159335	protein_coding	ENST00000710358	6766144	534375.000000	proximity ENSG00000159335:5766144-7766144
chr12:6231693-6231844	12	6231694	6231844	ENSG00000159403	protein_coding	ENST00000903850	7092445	860676.000000	proximity ENSG00000159403:6092445-8092445
chr12:6231693-6231844	12	6231694	6231844	ENSG00000182326	protein_coding	ENST00000406697	6988259	756490.000000	proximity ENSG00000182326:5988259-7988259
chr12:6231693-6231844	12	6231694	6231844	ENSG00000184574	protein_coding	ENST00000889787	6636444	404675.000000	proximity ENSG00000184574:5636444-7636444
chr12:6231693-6231844	12	6231694	6231844	ENSG00000185652	protein_coding	ENST00000423158	5432108	799661.000000	proximity ENSG00000185652:4432108-6432108
chr12:6231693-6231844	12	6231694	6231844	ENSG00000215021	protein_coding	ENST00000399433	6970723	738954.000000	proximity ENSG00000215021:5970723-7970723
chr12:6231693-6231844	12	6231694	6231844	ENSG00000250510	protein_coding	ENST00000956280	6822382	590613.000000	proximity ENSG00000250510:5822382-7822382
chr12:6233153-6233304	12	6233154	6233304	ENSG00000008323	protein_coding	ENST00000898443	6310225	76996.000000	proximity ENSG00000008323:5310225-7310225
chr12:6233153-6233304	12	6233154	6233304	ENSG00000010278	protein_coding	ENST00000382518	6199715	33514.000000	proximity ENSG00000010278:5199715-7199715
chr12:6233153-6233304	12	6233154	6233304	ENSG00000010292	protein_coding	ENST00000925386	6493366	260137.000000	proximity ENSG00000010292:5493366-7493366
chr12:6233153-6233304	12	6233154	6233304	ENSG00000010295	protein_coding	ENST00000465801	6551900	318671.000000	proximity ENSG00000010295:5551900-7551900
chr12:6233153-6233304	12	6233154	6233304	ENSG00000010610	protein_coding	ENST00000872060	6789537	556308.000000	proximity ENSG00000010610:5789537-7789537
chr12:6233153-6233304	12	6233154	6233304	ENSG00000010626	protein_coding	ENST00000443597	6904822	671593.000000	proximity ENSG00000010626:5904822-7904822
chr12:6233153-6233304	12	6233154	6233304	ENSG00000047617	protein_coding	ENST00000356134	5946232	286997.000000	proximity ENSG00000047617:4946232-6946232
chr12:6233153-6233304	12	6233154	6233304	ENSG00000067182	protein_coding	ENST00000440083	6342085	108856.000000	proximity ENSG00000067182:5342085-7342085
chr12:6233153-6233304	12	6233154	6233304	ENSG00000089692	protein_coding	ENST00000203629	6772520	539291.000000	proximity ENSG00000089692:5772520-7772520
chr12:6233153-6233304	12	6233154	6233304	ENSG00000089693	protein_coding	ENST00000888475	6753461	520232.000000	proximity ENSG00000089693:5753461-7753461
chr12:6233153-6233304	12	6233154	6233304	ENSG00000110799	protein_coding	ENST00000895679	6124665	108564.000000	proximity ENSG00000110799:5124665-7124665
chr12:6233153-6233304	12	6233154	6233304	ENSG00000110811	protein_coding	ENST00000913254	6828413	595184.000000	proximity ENSG00000110811:5828413-7828413
chr12:6233153-6233304	12	6233154	6233304	ENSG00000111319	protein_coding	ENST00000868224	6377695	144466.000000	proximity ENSG00000111319:5377695-7377695
chr12:6233153-6233304	12	6233154	6233304	ENSG00000111321	protein_coding	ENST00000884044	6384148	150919.000000	proximity ENSG00000111321:5384148-7384148
chr12:6233153-6233304	12	6233154	6233304	ENSG00000111639	protein_coding	ENST00000925507	6493846	260617.000000	proximity ENSG00000111639:5493846-7493846
chr12:6233153-6233304	12	6233154	6233304	ENSG00000111640	protein_coding	ENST00000920777	6534012	300783.000000	proximity ENSG00000111640:5534012-7534012
chr12:6233153-6233304	12	6233154	6233304	ENSG00000111641	protein_coding	ENST00000541778	6568691	335462.000000	proximity ENSG00000111641:5568691-7568691
chr12:6233153-6233304	12	6233154	6233304	ENSG00000111642	protein_coding	ENST00000645022	6607582	374353.000000	proximity ENSG00000111642:5607582-7607582
chr12:6233153-6233304	12	6233154	6233304	ENSG00000111644	protein_coding	ENST00000229243	6647432	414203.000000	proximity ENSG00000111644:5647432-7647432
chr12:6233153-6233304	12	6233154	6233304	ENSG00000111652	protein_coding	ENST00000534947	6724287	491058.000000	proximity ENSG00000111652:5724287-7724287
chr12:6233153-6233304	12	6233154	6233304	ENSG00000111653	protein_coding	ENST00000341550	6663119	429890.000000	proximity ENSG00000111653:5663119-7663119
chr12:6233153-6233304	12	6233154	6233304	ENSG00000111664	protein_coding	ENST00000884021	6840971	607742.000000	proximity ENSG00000111664:5840971-7840971
chr12:6233153-6233304	12	6233154	6233304	ENSG00000111665	protein_coding	ENST00000422785	6851269	618040.000000	proximity ENSG00000111665:5851269-7851269
chr12:6233153-6233304	12	6233154	6233304	ENSG00000111667	protein_coding	ENST00000864808	6852150	618921.000000	proximity ENSG00000111667:5852150-7852150
chr12:6233153-6233304	12	6233154	6233304	ENSG00000111669	protein_coding	ENST00000229270	6867119	633890.000000	proximity ENSG00000111669:5867119-7867119
chr12:6233153-6233304	12	6233154	6233304	ENSG00000111671	protein_coding	ENST00000890095	6874002	640773.000000	proximity ENSG00000111671:5874002-7874002
chr12:6233153-6233304	12	6233154	6233304	ENSG00000111674	protein_coding	ENST00000535366	6915207	681978.000000	proximity ENSG00000111674:5915207-7915207
chr12:6233153-6233304	12	6233154	6233304	ENSG00000111676	protein_coding	ENST00000932524	6927458	694229.000000	proximity ENSG00000111676:5927458-7927458
chr12:6233153-6233304	12	6233154	6233304	ENSG00000111678	protein_coding	ENST00000544681	6943817	710588.000000	proximity ENSG00000111678:5943817-7943817
chr12:6233153-6233304	12	6233154	6233304	ENSG00000111679	protein_coding	ENST00000456013	6951271	718042.000000	proximity ENSG00000111679:5951271-7951271
chr12:6233153-6233304	12	6233154	6233304	ENSG00000111684	protein_coding	ENST00000954704	7018508	785279.000000	proximity ENSG00000111684:6018508-8018508
chr12:6233153-6233304	12	6233154	6233304	ENSG00000126746	protein_coding	ENST00000683879	6689375	456146.000000	proximity ENSG00000126746:5689375-7689375
chr12:6233153-6233304	12	6233154	6233304	ENSG00000126749	protein_coding	ENST00000599672	6970913	737684.000000	proximity ENSG00000126749:5970913-7970913
chr12:6233153-6233304	12	6233154	6233304	ENSG00000139178	protein_coding	ENST00000872919	7109245	876016.000000	proximity ENSG00000139178:6109245-8109245
chr12:6233153-6233304	12	6233154	6233304	ENSG00000139182	protein_coding	ENST00000890357	7128077	894848.000000	proximity ENSG00000139182:6128077-8128077
chr12:6233153-6233304	12	6233154	6233304	ENSG00000139190	protein_coding	ENST00000361716	6470677	237448.000000	proximity ENSG00000139190:5470677-7470677
chr12:6233153-6233304	12	6233154	6233304	ENSG00000139192	protein_coding	ENST00000853206	6452072	218843.000000	proximity ENSG00000139192:5452072-7452072
chr12:6233153-6233304	12	6233154	6233304	ENSG00000139193	protein_coding	ENST00000881848	6444987	211758.000000	proximity ENSG00000139193:5444987-7444987
chr12:6233153-6233304	12	6233154	6233304	ENSG00000139194	protein_coding	ENST00000266560	7128889	895660.000000	proximity ENSG00000139194:6128889-8128889
chr12:6233153-6233304	12	6233154	6233304	ENSG00000139197	protein_coding	ENST00000872557	7188653	955424.000000	proximity ENSG00000139197:6188653-8188653
chr12:6233153-6233304	12	6233154	6233304	ENSG00000139200	protein_coding	ENST00000908767	6700534	467305.000000	proximity ENSG00000139200:5700534-7700534
chr12:6233153-6233304	12	6233154	6233304	ENSG00000159335	protein_coding	ENST00000710358	6766144	532915.000000	proximity ENSG00000159335:5766144-7766144
chr12:6233153-6233304	12	6233154	6233304	ENSG00000159403	protein_coding	ENST00000903850	7092445	859216.000000	proximity ENSG00000159403:6092445-8092445
chr12:6233153-6233304	12	6233154	6233304	ENSG00000182326	protein_coding	ENST00000406697	6988259	755030.000000	proximity ENSG00000182326:5988259-7988259
chr12:6233153-6233304	12	6233154	6233304	ENSG00000184574	protein_coding	ENST00000889787	6636444	403215.000000	proximity ENSG00000184574:5636444-7636444
chr12:6233153-6233304	12	6233154	6233304	ENSG00000185652	protein_coding	ENST00000423158	5432108	801121.000000	proximity ENSG00000185652:4432108-6432108
chr12:6233153-6233304	12	6233154	6233304	ENSG00000215021	protein_coding	ENST00000399433	6970723	737494.000000	proximity ENSG00000215021:5970723-7970723
chr12:6233153-6233304	12	6233154	6233304	ENSG00000250510	protein_coding	ENST00000956280	6822382	589153.000000	proximity ENSG00000250510:5822382-7822382
chr12:62332738-62332889	12	62332739	62332889	ENSG00000061987	protein_coding	ENST00000393630	62466826	134012.000000	proximity ENSG00000061987:61466826-63466826
chr12:62332738-62332889	12	62332739	62332889	ENSG00000111110	protein_coding	ENST00000938249	62935163	602349.000000	proximity ENSG00000111110:61935163-63935163
chr12:62332738-62332889	12	62332739	62332889	ENSG00000135655	protein_coding	ENST00000280377	62260404	72410.000000	proximity ENSG00000135655:61260404-63260404
chr12:62332738-62332889	12	62332739	62332889	ENSG00000166148	protein_coding	ENST00000299178	63151201	818387.000000	proximity ENSG00000166148:62151201-64151201
chr12:62332738-62332889	12	62332739	62332889	ENSG00000198673	protein_coding	ENST00000416284	62192773	140041.000000	proximity ENSG00000198673:61192773-63192773
chr12:6233793-6233944	12	6233794	6233944	ENSG00000008323	protein_coding	ENST00000898443	6310225	76356.000000	proximity ENSG00000008323:5310225-7310225
chr12:6233793-6233944	12	6233794	6233944	ENSG00000010278	protein_coding	ENST00000382518	6199715	34154.000000	proximity ENSG00000010278:5199715-7199715
chr12:6233793-6233944	12	6233794	6233944	ENSG00000010292	protein_coding	ENST00000925386	6493366	259497.000000	proximity ENSG00000010292:5493366-7493366
chr12:6233793-6233944	12	6233794	6233944	ENSG00000010295	protein_coding	ENST00000465801	6551900	318031.000000	proximity ENSG00000010295:5551900-7551900
chr12:6233793-6233944	12	6233794	6233944	ENSG00000010610	protein_coding	ENST00000872060	6789537	555668.000000	proximity ENSG00000010610:5789537-7789537
chr12:6233793-6233944	12	6233794	6233944	ENSG00000010626	protein_coding	ENST00000443597	6904822	670953.000000	proximity ENSG00000010626:5904822-7904822
chr12:6233793-6233944	12	6233794	6233944	ENSG00000047617	protein_coding	ENST00000356134	5946232	287637.000000	proximity ENSG00000047617:4946232-6946232
chr12:6233793-6233944	12	6233794	6233944	ENSG00000067182	protein_coding	ENST00000440083	6342085	108216.000000	proximity ENSG00000067182:5342085-7342085
chr12:6233793-6233944	12	6233794	6233944	ENSG00000089692	protein_coding	ENST00000203629	6772520	538651.000000	proximity ENSG00000089692:5772520-7772520
chr12:6233793-6233944	12	6233794	6233944	ENSG00000089693	protein_coding	ENST00000888475	6753461	519592.000000	proximity ENSG00000089693:5753461-7753461
chr12:6233793-6233944	12	6233794	6233944	ENSG00000110799	protein_coding	ENST00000895679	6124665	109204.000000	proximity ENSG00000110799:5124665-7124665
chr12:6233793-6233944	12	6233794	6233944	ENSG00000110811	protein_coding	ENST00000913254	6828413	594544.000000	proximity ENSG00000110811:5828413-7828413
chr12:6233793-6233944	12	6233794	6233944	ENSG00000111319	protein_coding	ENST00000868224	6377695	143826.000000	proximity ENSG00000111319:5377695-7377695
chr12:6233793-6233944	12	6233794	6233944	ENSG00000111321	protein_coding	ENST00000884044	6384148	150279.000000	proximity ENSG00000111321:5384148-7384148
chr12:6233793-6233944	12	6233794	6233944	ENSG00000111639	protein_coding	ENST00000925507	6493846	259977.000000	proximity ENSG00000111639:5493846-7493846
chr12:6233793-6233944	12	6233794	6233944	ENSG00000111640	protein_coding	ENST00000920777	6534012	300143.000000	proximity ENSG00000111640:5534012-7534012
chr12:6233793-6233944	12	6233794	6233944	ENSG00000111641	protein_coding	ENST00000541778	6568691	334822.000000	proximity ENSG00000111641:5568691-7568691
chr12:6233793-6233944	12	6233794	6233944	ENSG00000111642	protein_coding	ENST00000645022	6607582	373713.000000	proximity ENSG00000111642:5607582-7607582
chr12:6233793-6233944	12	6233794	6233944	ENSG00000111644	protein_coding	ENST00000229243	6647432	413563.000000	proximity ENSG00000111644:5647432-7647432
chr12:6233793-6233944	12	6233794	6233944	ENSG00000111652	protein_coding	ENST00000534947	6724287	490418.000000	proximity ENSG00000111652:5724287-7724287
chr12:6233793-6233944	12	6233794	6233944	ENSG00000111653	protein_coding	ENST00000341550	6663119	429250.000000	proximity ENSG00000111653:5663119-7663119
chr12:6233793-6233944	12	6233794	6233944	ENSG00000111664	protein_coding	ENST00000884021	6840971	607102.000000	proximity ENSG00000111664:5840971-7840971
chr12:6233793-6233944	12	6233794	6233944	ENSG00000111665	protein_coding	ENST00000422785	6851269	617400.000000	proximity ENSG00000111665:5851269-7851269
chr12:6233793-6233944	12	6233794	6233944	ENSG00000111667	protein_coding	ENST00000864808	6852150	618281.000000	proximity ENSG00000111667:5852150-7852150
chr12:6233793-6233944	12	6233794	6233944	ENSG00000111669	protein_coding	ENST00000229270	6867119	633250.000000	proximity ENSG00000111669:5867119-7867119
chr12:6233793-6233944	12	6233794	6233944	ENSG00000111671	protein_coding	ENST00000890095	6874002	640133.000000	proximity ENSG00000111671:5874002-7874002
chr12:6233793-6233944	12	6233794	6233944	ENSG00000111674	protein_coding	ENST00000535366	6915207	681338.000000	proximity ENSG00000111674:5915207-7915207
chr12:6233793-6233944	12	6233794	6233944	ENSG00000111676	protein_coding	ENST00000932524	6927458	693589.000000	proximity ENSG00000111676:5927458-7927458
chr12:6233793-6233944	12	6233794	6233944	ENSG00000111678	protein_coding	ENST00000544681	6943817	709948.000000	proximity ENSG00000111678:5943817-7943817
chr12:6233793-6233944	12	6233794	6233944	ENSG00000111679	protein_coding	ENST00000456013	6951271	717402.000000	proximity ENSG00000111679:5951271-7951271
chr12:6233793-6233944	12	6233794	6233944	ENSG00000111684	protein_coding	ENST00000954704	7018508	784639.000000	proximity ENSG00000111684:6018508-8018508
chr12:6233793-6233944	12	6233794	6233944	ENSG00000126746	protein_coding	ENST00000683879	6689375	455506.000000	proximity ENSG00000126746:5689375-7689375
chr12:6233793-6233944	12	6233794	6233944	ENSG00000126749	protein_coding	ENST00000599672	6970913	737044.000000	proximity ENSG00000126749:5970913-7970913
chr12:6233793-6233944	12	6233794	6233944	ENSG00000139178	protein_coding	ENST00000872919	7109245	875376.000000	proximity ENSG00000139178:6109245-8109245
chr12:6233793-6233944	12	6233794	6233944	ENSG00000139182	protein_coding	ENST00000890357	7128077	894208.000000	proximity ENSG00000139182:6128077-8128077
chr12:6233793-6233944	12	6233794	6233944	ENSG00000139190	protein_coding	ENST00000361716	6470677	236808.000000	proximity ENSG00000139190:5470677-7470677
chr12:6233793-6233944	12	6233794	6233944	ENSG00000139192	protein_coding	ENST00000853206	6452072	218203.000000	proximity ENSG00000139192:5452072-7452072
chr12:6233793-6233944	12	6233794	6233944	ENSG00000139193	protein_coding	ENST00000881848	6444987	211118.000000	proximity ENSG00000139193:5444987-7444987
chr12:6233793-6233944	12	6233794	6233944	ENSG00000139194	protein_coding	ENST00000266560	7128889	895020.000000	proximity ENSG00000139194:6128889-8128889
chr12:6233793-6233944	12	6233794	6233944	ENSG00000139197	protein_coding	ENST00000872557	7188653	954784.000000	proximity ENSG00000139197:6188653-8188653
chr12:6233793-6233944	12	6233794	6233944	ENSG00000139200	protein_coding	ENST00000908767	6700534	466665.000000	proximity ENSG00000139200:5700534-7700534
chr12:6233793-6233944	12	6233794	6233944	ENSG00000159335	protein_coding	ENST00000710358	6766144	532275.000000	proximity ENSG00000159335:5766144-7766144
chr12:6233793-6233944	12	6233794	6233944	ENSG00000159403	protein_coding	ENST00000903850	7092445	858576.000000	proximity ENSG00000159403:6092445-8092445
chr12:6233793-6233944	12	6233794	6233944	ENSG00000182326	protein_coding	ENST00000406697	6988259	754390.000000	proximity ENSG00000182326:5988259-7988259
chr12:6233793-6233944	12	6233794	6233944	ENSG00000184574	protein_coding	ENST00000889787	6636444	402575.000000	proximity ENSG00000184574:5636444-7636444
chr12:6233793-6233944	12	6233794	6233944	ENSG00000185652	protein_coding	ENST00000423158	5432108	801761.000000	proximity ENSG00000185652:4432108-6432108
chr12:6233793-6233944	12	6233794	6233944	ENSG00000215021	protein_coding	ENST00000399433	6970723	736854.000000	proximity ENSG00000215021:5970723-7970723
chr12:6233793-6233944	12	6233794	6233944	ENSG00000250510	protein_coding	ENST00000956280	6822382	588513.000000	proximity ENSG00000250510:5822382-7822382
chr12:6234373-6234524	12	6234374	6234524	ENSG00000008323	protein_coding	ENST00000898443	6310225	75776.000000	proximity ENSG00000008323:5310225-7310225
chr12:6234373-6234524	12	6234374	6234524	ENSG00000010278	protein_coding	ENST00000382518	6199715	34734.000000	proximity ENSG00000010278:5199715-7199715
chr12:6234373-6234524	12	6234374	6234524	ENSG00000010292	protein_coding	ENST00000925386	6493366	258917.000000	proximity ENSG00000010292:5493366-7493366
chr12:6234373-6234524	12	6234374	6234524	ENSG00000010295	protein_coding	ENST00000465801	6551900	317451.000000	proximity ENSG00000010295:5551900-7551900
chr12:6234373-6234524	12	6234374	6234524	ENSG00000010610	protein_coding	ENST00000872060	6789537	555088.000000	proximity ENSG00000010610:5789537-7789537
chr12:6234373-6234524	12	6234374	6234524	ENSG00000010626	protein_coding	ENST00000443597	6904822	670373.000000	proximity ENSG00000010626:5904822-7904822
chr12:6234373-6234524	12	6234374	6234524	ENSG00000047617	protein_coding	ENST00000356134	5946232	288217.000000	proximity ENSG00000047617:4946232-6946232
chr12:6234373-6234524	12	6234374	6234524	ENSG00000067182	protein_coding	ENST00000440083	6342085	107636.000000	proximity ENSG00000067182:5342085-7342085
chr12:6234373-6234524	12	6234374	6234524	ENSG00000089692	protein_coding	ENST00000203629	6772520	538071.000000	proximity ENSG00000089692:5772520-7772520
chr12:6234373-6234524	12	6234374	6234524	ENSG00000089693	protein_coding	ENST00000888475	6753461	519012.000000	proximity ENSG00000089693:5753461-7753461
chr12:6234373-6234524	12	6234374	6234524	ENSG00000110799	protein_coding	ENST00000895679	6124665	109784.000000	proximity ENSG00000110799:5124665-7124665
chr12:6234373-6234524	12	6234374	6234524	ENSG00000110811	protein_coding	ENST00000913254	6828413	593964.000000	proximity ENSG00000110811:5828413-7828413
chr12:6234373-6234524	12	6234374	6234524	ENSG00000111319	protein_coding	ENST00000868224	6377695	143246.000000	proximity ENSG00000111319:5377695-7377695
chr12:6234373-6234524	12	6234374	6234524	ENSG00000111321	protein_coding	ENST00000884044	6384148	149699.000000	proximity ENSG00000111321:5384148-7384148
chr12:6234373-6234524	12	6234374	6234524	ENSG00000111639	protein_coding	ENST00000925507	6493846	259397.000000	proximity ENSG00000111639:5493846-7493846
chr12:6234373-6234524	12	6234374	6234524	ENSG00000111640	protein_coding	ENST00000920777	6534012	299563.000000	proximity ENSG00000111640:5534012-7534012
chr12:6234373-6234524	12	6234374	6234524	ENSG00000111641	protein_coding	ENST00000541778	6568691	334242.000000	proximity ENSG00000111641:5568691-7568691
chr12:6234373-6234524	12	6234374	6234524	ENSG00000111642	protein_coding	ENST00000645022	6607582	373133.000000	proximity ENSG00000111642:5607582-7607582
chr12:6234373-6234524	12	6234374	6234524	ENSG00000111644	protein_coding	ENST00000229243	6647432	412983.000000	proximity ENSG00000111644:5647432-7647432
chr12:6234373-6234524	12	6234374	6234524	ENSG00000111652	protein_coding	ENST00000534947	6724287	489838.000000	proximity ENSG00000111652:5724287-7724287
chr12:6234373-6234524	12	6234374	6234524	ENSG00000111653	protein_coding	ENST00000341550	6663119	428670.000000	proximity ENSG00000111653:5663119-7663119
chr12:6234373-6234524	12	6234374	6234524	ENSG00000111664	protein_coding	ENST00000884021	6840971	606522.000000	proximity ENSG00000111664:5840971-7840971
chr12:6234373-6234524	12	6234374	6234524	ENSG00000111665	protein_coding	ENST00000422785	6851269	616820.000000	proximity ENSG00000111665:5851269-7851269
chr12:6234373-6234524	12	6234374	6234524	ENSG00000111667	protein_coding	ENST00000864808	6852150	617701.000000	proximity ENSG00000111667:5852150-7852150
chr12:6234373-6234524	12	6234374	6234524	ENSG00000111669	protein_coding	ENST00000229270	6867119	632670.000000	proximity ENSG00000111669:5867119-7867119
chr12:6234373-6234524	12	6234374	6234524	ENSG00000111671	protein_coding	ENST00000890095	6874002	639553.000000	proximity ENSG00000111671:5874002-7874002
chr12:6234373-6234524	12	6234374	6234524	ENSG00000111674	protein_coding	ENST00000535366	6915207	680758.000000	proximity ENSG00000111674:5915207-7915207
chr12:6234373-6234524	12	6234374	6234524	ENSG00000111676	protein_coding	ENST00000932524	6927458	693009.000000	proximity ENSG00000111676:5927458-7927458
chr12:6234373-6234524	12	6234374	6234524	ENSG00000111678	protein_coding	ENST00000544681	6943817	709368.000000	proximity ENSG00000111678:5943817-7943817
chr12:6234373-6234524	12	6234374	6234524	ENSG00000111679	protein_coding	ENST00000456013	6951271	716822.000000	proximity ENSG00000111679:5951271-7951271
chr12:6234373-6234524	12	6234374	6234524	ENSG00000111684	protein_coding	ENST00000954704	7018508	784059.000000	proximity ENSG00000111684:6018508-8018508
chr12:6234373-6234524	12	6234374	6234524	ENSG00000126746	protein_coding	ENST00000683879	6689375	454926.000000	proximity ENSG00000126746:5689375-7689375
chr12:6234373-6234524	12	6234374	6234524	ENSG00000126749	protein_coding	ENST00000599672	6970913	736464.000000	proximity ENSG00000126749:5970913-7970913
chr12:6234373-6234524	12	6234374	6234524	ENSG00000139178	protein_coding	ENST00000872919	7109245	874796.000000	proximity ENSG00000139178:6109245-8109245
chr12:6234373-6234524	12	6234374	6234524	ENSG00000139182	protein_coding	ENST00000890357	7128077	893628.000000	proximity ENSG00000139182:6128077-8128077
chr12:6234373-6234524	12	6234374	6234524	ENSG00000139190	protein_coding	ENST00000361716	6470677	236228.000000	proximity ENSG00000139190:5470677-7470677
chr12:6234373-6234524	12	6234374	6234524	ENSG00000139192	protein_coding	ENST00000853206	6452072	217623.000000	proximity ENSG00000139192:5452072-7452072
chr12:6234373-6234524	12	6234374	6234524	ENSG00000139193	protein_coding	ENST00000881848	6444987	210538.000000	proximity ENSG00000139193:5444987-7444987
chr12:6234373-6234524	12	6234374	6234524	ENSG00000139194	protein_coding	ENST00000266560	7128889	894440.000000	proximity ENSG00000139194:6128889-8128889
chr12:6234373-6234524	12	6234374	6234524	ENSG00000139197	protein_coding	ENST00000872557	7188653	954204.000000	proximity ENSG00000139197:6188653-8188653
chr12:6234373-6234524	12	6234374	6234524	ENSG00000139200	protein_coding	ENST00000908767	6700534	466085.000000	proximity ENSG00000139200:5700534-7700534
chr12:6234373-6234524	12	6234374	6234524	ENSG00000159335	protein_coding	ENST00000710358	6766144	531695.000000	proximity ENSG00000159335:5766144-7766144
chr12:6234373-6234524	12	6234374	6234524	ENSG00000159403	protein_coding	ENST00000903850	7092445	857996.000000	proximity ENSG00000159403:6092445-8092445
chr12:6234373-6234524	12	6234374	6234524	ENSG00000182326	protein_coding	ENST00000406697	6988259	753810.000000	proximity ENSG00000182326:5988259-7988259
chr12:6234373-6234524	12	6234374	6234524	ENSG00000184574	protein_coding	ENST00000889787	6636444	401995.000000	proximity ENSG00000184574:5636444-7636444
chr12:6234373-6234524	12	6234374	6234524	ENSG00000185652	protein_coding	ENST00000423158	5432108	802341.000000	proximity ENSG00000185652:4432108-6432108
chr12:6234373-6234524	12	6234374	6234524	ENSG00000215021	protein_coding	ENST00000399433	6970723	736274.000000	proximity ENSG00000215021:5970723-7970723
chr12:6234373-6234524	12	6234374	6234524	ENSG00000250510	protein_coding	ENST00000956280	6822382	587933.000000	proximity ENSG00000250510:5822382-7822382
chr12:62348358-62348509	12	62348359	62348509	ENSG00000061987	protein_coding	ENST00000393630	62466826	118392.000000	proximity ENSG00000061987:61466826-63466826
chr12:62348358-62348509	12	62348359	62348509	ENSG00000111110	protein_coding	ENST00000938249	62935163	586729.000000	proximity ENSG00000111110:61935163-63935163
chr12:62348358-62348509	12	62348359	62348509	ENSG00000135655	protein_coding	ENST00000280377	62260404	88030.000000	proximity ENSG00000135655:61260404-63260404
chr12:62348358-62348509	12	62348359	62348509	ENSG00000166148	protein_coding	ENST00000299178	63151201	802767.000000	proximity ENSG00000166148:62151201-64151201
chr12:62348358-62348509	12	62348359	62348509	ENSG00000198673	protein_coding	ENST00000416284	62192773	155661.000000	proximity ENSG00000198673:61192773-63192773
chr12:6235593-6235744	12	6235594	6235744	ENSG00000008323	protein_coding	ENST00000898443	6310225	74556.000000	proximity ENSG00000008323:5310225-7310225
chr12:6235593-6235744	12	6235594	6235744	ENSG00000010278	protein_coding	ENST00000382518	6199715	35954.000000	proximity ENSG00000010278:5199715-7199715
chr12:6235593-6235744	12	6235594	6235744	ENSG00000010292	protein_coding	ENST00000925386	6493366	257697.000000	proximity ENSG00000010292:5493366-7493366
chr12:6235593-6235744	12	6235594	6235744	ENSG00000010295	protein_coding	ENST00000465801	6551900	316231.000000	proximity ENSG00000010295:5551900-7551900
chr12:6235593-6235744	12	6235594	6235744	ENSG00000010610	protein_coding	ENST00000872060	6789537	553868.000000	proximity ENSG00000010610:5789537-7789537
chr12:6235593-6235744	12	6235594	6235744	ENSG00000010626	protein_coding	ENST00000443597	6904822	669153.000000	proximity ENSG00000010626:5904822-7904822
chr12:6235593-6235744	12	6235594	6235744	ENSG00000047617	protein_coding	ENST00000356134	5946232	289437.000000	proximity ENSG00000047617:4946232-6946232
chr12:6235593-6235744	12	6235594	6235744	ENSG00000067182	protein_coding	ENST00000440083	6342085	106416.000000	proximity ENSG00000067182:5342085-7342085
chr12:6235593-6235744	12	6235594	6235744	ENSG00000089692	protein_coding	ENST00000203629	6772520	536851.000000	proximity ENSG00000089692:5772520-7772520
chr12:6235593-6235744	12	6235594	6235744	ENSG00000089693	protein_coding	ENST00000888475	6753461	517792.000000	proximity ENSG00000089693:5753461-7753461
chr12:6235593-6235744	12	6235594	6235744	ENSG00000110799	protein_coding	ENST00000895679	6124665	111004.000000	proximity ENSG00000110799:5124665-7124665
chr12:6235593-6235744	12	6235594	6235744	ENSG00000110811	protein_coding	ENST00000913254	6828413	592744.000000	proximity ENSG00000110811:5828413-7828413
chr12:6235593-6235744	12	6235594	6235744	ENSG00000111319	protein_coding	ENST00000868224	6377695	142026.000000	proximity ENSG00000111319:5377695-7377695
chr12:6235593-6235744	12	6235594	6235744	ENSG00000111321	protein_coding	ENST00000884044	6384148	148479.000000	proximity ENSG00000111321:5384148-7384148
chr12:6235593-6235744	12	6235594	6235744	ENSG00000111639	protein_coding	ENST00000925507	6493846	258177.000000	proximity ENSG00000111639:5493846-7493846
chr12:6235593-6235744	12	6235594	6235744	ENSG00000111640	protein_coding	ENST00000920777	6534012	298343.000000	proximity ENSG00000111640:5534012-7534012
chr12:6235593-6235744	12	6235594	6235744	ENSG00000111641	protein_coding	ENST00000541778	6568691	333022.000000	proximity ENSG00000111641:5568691-7568691
chr12:6235593-6235744	12	6235594	6235744	ENSG00000111642	protein_coding	ENST00000645022	6607582	371913.000000	proximity ENSG00000111642:5607582-7607582
chr12:6235593-6235744	12	6235594	6235744	ENSG00000111644	protein_coding	ENST00000229243	6647432	411763.000000	proximity ENSG00000111644:5647432-7647432
chr12:6235593-6235744	12	6235594	6235744	ENSG00000111652	protein_coding	ENST00000534947	6724287	488618.000000	proximity ENSG00000111652:5724287-7724287
chr12:6235593-6235744	12	6235594	6235744	ENSG00000111653	protein_coding	ENST00000341550	6663119	427450.000000	proximity ENSG00000111653:5663119-7663119
chr12:6235593-6235744	12	6235594	6235744	ENSG00000111664	protein_coding	ENST00000884021	6840971	605302.000000	proximity ENSG00000111664:5840971-7840971
chr12:6235593-6235744	12	6235594	6235744	ENSG00000111665	protein_coding	ENST00000422785	6851269	615600.000000	proximity ENSG00000111665:5851269-7851269
chr12:6235593-6235744	12	6235594	6235744	ENSG00000111667	protein_coding	ENST00000864808	6852150	616481.000000	proximity ENSG00000111667:5852150-7852150
chr12:6235593-6235744	12	6235594	6235744	ENSG00000111669	protein_coding	ENST00000229270	6867119	631450.000000	proximity ENSG00000111669:5867119-7867119
chr12:6235593-6235744	12	6235594	6235744	ENSG00000111671	protein_coding	ENST00000890095	6874002	638333.000000	proximity ENSG00000111671:5874002-7874002
chr12:6235593-6235744	12	6235594	6235744	ENSG00000111674	protein_coding	ENST00000535366	6915207	679538.000000	proximity ENSG00000111674:5915207-7915207
chr12:6235593-6235744	12	6235594	6235744	ENSG00000111676	protein_coding	ENST00000932524	6927458	691789.000000	proximity ENSG00000111676:5927458-7927458
chr12:6235593-6235744	12	6235594	6235744	ENSG00000111678	protein_coding	ENST00000544681	6943817	708148.000000	proximity ENSG00000111678:5943817-7943817
chr12:6235593-6235744	12	6235594	6235744	ENSG00000111679	protein_coding	ENST00000456013	6951271	715602.000000	proximity ENSG00000111679:5951271-7951271
chr12:6235593-6235744	12	6235594	6235744	ENSG00000111684	protein_coding	ENST00000954704	7018508	782839.000000	proximity ENSG00000111684:6018508-8018508
chr12:6235593-6235744	12	6235594	6235744	ENSG00000126746	protein_coding	ENST00000683879	6689375	453706.000000	proximity ENSG00000126746:5689375-7689375
chr12:6235593-6235744	12	6235594	6235744	ENSG00000126749	protein_coding	ENST00000599672	6970913	735244.000000	proximity ENSG00000126749:5970913-7970913
chr12:6235593-6235744	12	6235594	6235744	ENSG00000139178	protein_coding	ENST00000872919	7109245	873576.000000	proximity ENSG00000139178:6109245-8109245
chr12:6235593-6235744	12	6235594	6235744	ENSG00000139182	protein_coding	ENST00000890357	7128077	892408.000000	proximity ENSG00000139182:6128077-8128077
chr12:6235593-6235744	12	6235594	6235744	ENSG00000139190	protein_coding	ENST00000361716	6470677	235008.000000	proximity ENSG00000139190:5470677-7470677
chr12:6235593-6235744	12	6235594	6235744	ENSG00000139192	protein_coding	ENST00000853206	6452072	216403.000000	proximity ENSG00000139192:5452072-7452072
chr12:6235593-6235744	12	6235594	6235744	ENSG00000139193	protein_coding	ENST00000881848	6444987	209318.000000	proximity ENSG00000139193:5444987-7444987
chr12:6235593-6235744	12	6235594	6235744	ENSG00000139194	protein_coding	ENST00000266560	7128889	893220.000000	proximity ENSG00000139194:6128889-8128889
chr12:6235593-6235744	12	6235594	6235744	ENSG00000139197	protein_coding	ENST00000872557	7188653	952984.000000	proximity ENSG00000139197:6188653-8188653
chr12:6235593-6235744	12	6235594	6235744	ENSG00000139200	protein_coding	ENST00000908767	6700534	464865.000000	proximity ENSG00000139200:5700534-7700534
chr12:6235593-6235744	12	6235594	6235744	ENSG00000159335	protein_coding	ENST00000710358	6766144	530475.000000	proximity ENSG00000159335:5766144-7766144
chr12:6235593-6235744	12	6235594	6235744	ENSG00000159403	protein_coding	ENST00000903850	7092445	856776.000000	proximity ENSG00000159403:6092445-8092445
chr12:6235593-6235744	12	6235594	6235744	ENSG00000182326	protein_coding	ENST00000406697	6988259	752590.000000	proximity ENSG00000182326:5988259-7988259
chr12:6235593-6235744	12	6235594	6235744	ENSG00000184574	protein_coding	ENST00000889787	6636444	400775.000000	proximity ENSG00000184574:5636444-7636444
chr12:6235593-6235744	12	6235594	6235744	ENSG00000185652	protein_coding	ENST00000423158	5432108	803561.000000	proximity ENSG00000185652:4432108-6432108
chr12:6235593-6235744	12	6235594	6235744	ENSG00000215021	protein_coding	ENST00000399433	6970723	735054.000000	proximity ENSG00000215021:5970723-7970723
chr12:6235593-6235744	12	6235594	6235744	ENSG00000250510	protein_coding	ENST00000956280	6822382	586713.000000	proximity ENSG00000250510:5822382-7822382
chr12:62379138-62379289	12	62379139	62379289	ENSG00000061987	protein_coding	ENST00000393630	62466826	87612.000000	proximity ENSG00000061987:61466826-63466826
chr12:62379138-62379289	12	62379139	62379289	ENSG00000111110	protein_coding	ENST00000938249	62935163	555949.000000	proximity ENSG00000111110:61935163-63935163
chr12:62379138-62379289	12	62379139	62379289	ENSG00000135655	protein_coding	ENST00000280377	62260404	118810.000000	proximity ENSG00000135655:61260404-63260404
chr12:62379138-62379289	12	62379139	62379289	ENSG00000166148	protein_coding	ENST00000299178	63151201	771987.000000	proximity ENSG00000166148:62151201-64151201
chr12:62379138-62379289	12	62379139	62379289	ENSG00000198673	protein_coding	ENST00000416284	62192773	186441.000000	proximity ENSG00000198673:61192773-63192773
chr12:62396879-62397030	12	62396880	62397030	ENSG00000061987	protein_coding	ENST00000393630	62466826	69871.000000	proximity ENSG00000061987:61466826-63466826
chr12:62396879-62397030	12	62396880	62397030	ENSG00000111110	protein_coding	ENST00000938249	62935163	538208.000000	proximity ENSG00000111110:61935163-63935163
chr12:62396879-62397030	12	62396880	62397030	ENSG00000135655	protein_coding	ENST00000280377	62260404	136551.000000	proximity ENSG00000135655:61260404-63260404
chr12:62396879-62397030	12	62396880	62397030	ENSG00000166148	protein_coding	ENST00000299178	63151201	754246.000000	proximity ENSG00000166148:62151201-64151201
chr12:62396879-62397030	12	62396880	62397030	ENSG00000198673	protein_coding	ENST00000416284	62192773	204182.000000	proximity ENSG00000198673:61192773-63192773
chr12:6241633-6241784	12	6241634	6241784	ENSG00000008323	protein_coding	ENST00000898443	6310225	68516.000000	proximity ENSG00000008323:5310225-7310225
chr12:6241633-6241784	12	6241634	6241784	ENSG00000010278	protein_coding	ENST00000382518	6199715	41994.000000	proximity ENSG00000010278:5199715-7199715
chr12:6241633-6241784	12	6241634	6241784	ENSG00000010292	protein_coding	ENST00000925386	6493366	251657.000000	proximity ENSG00000010292:5493366-7493366
chr12:6241633-6241784	12	6241634	6241784	ENSG00000010295	protein_coding	ENST00000465801	6551900	310191.000000	proximity ENSG00000010295:5551900-7551900
chr12:6241633-6241784	12	6241634	6241784	ENSG00000010610	protein_coding	ENST00000872060	6789537	547828.000000	proximity ENSG00000010610:5789537-7789537
chr12:6241633-6241784	12	6241634	6241784	ENSG00000010626	protein_coding	ENST00000443597	6904822	663113.000000	proximity ENSG00000010626:5904822-7904822
chr12:6241633-6241784	12	6241634	6241784	ENSG00000047617	protein_coding	ENST00000356134	5946232	295477.000000	proximity ENSG00000047617:4946232-6946232
chr12:6241633-6241784	12	6241634	6241784	ENSG00000067182	protein_coding	ENST00000440083	6342085	100376.000000	proximity ENSG00000067182:5342085-7342085
chr12:6241633-6241784	12	6241634	6241784	ENSG00000089692	protein_coding	ENST00000203629	6772520	530811.000000	proximity ENSG00000089692:5772520-7772520
chr12:6241633-6241784	12	6241634	6241784	ENSG00000089693	protein_coding	ENST00000888475	6753461	511752.000000	proximity ENSG00000089693:5753461-7753461
chr12:6241633-6241784	12	6241634	6241784	ENSG00000110799	protein_coding	ENST00000895679	6124665	117044.000000	proximity ENSG00000110799:5124665-7124665
chr12:6241633-6241784	12	6241634	6241784	ENSG00000110811	protein_coding	ENST00000913254	6828413	586704.000000	proximity ENSG00000110811:5828413-7828413
chr12:6241633-6241784	12	6241634	6241784	ENSG00000111319	protein_coding	ENST00000868224	6377695	135986.000000	proximity ENSG00000111319:5377695-7377695
chr12:6241633-6241784	12	6241634	6241784	ENSG00000111321	protein_coding	ENST00000884044	6384148	142439.000000	proximity ENSG00000111321:5384148-7384148
chr12:6241633-6241784	12	6241634	6241784	ENSG00000111639	protein_coding	ENST00000925507	6493846	252137.000000	proximity ENSG00000111639:5493846-7493846
chr12:6241633-6241784	12	6241634	6241784	ENSG00000111640	protein_coding	ENST00000920777	6534012	292303.000000	proximity ENSG00000111640:5534012-7534012
chr12:6241633-6241784	12	6241634	6241784	ENSG00000111641	protein_coding	ENST00000541778	6568691	326982.000000	proximity ENSG00000111641:5568691-7568691
chr12:6241633-6241784	12	6241634	6241784	ENSG00000111642	protein_coding	ENST00000645022	6607582	365873.000000	proximity ENSG00000111642:5607582-7607582
chr12:6241633-6241784	12	6241634	6241784	ENSG00000111644	protein_coding	ENST00000229243	6647432	405723.000000	proximity ENSG00000111644:5647432-7647432
chr12:6241633-6241784	12	6241634	6241784	ENSG00000111652	protein_coding	ENST00000534947	6724287	482578.000000	proximity ENSG00000111652:5724287-7724287
chr12:6241633-6241784	12	6241634	6241784	ENSG00000111653	protein_coding	ENST00000341550	6663119	421410.000000	proximity ENSG00000111653:5663119-7663119
chr12:6241633-6241784	12	6241634	6241784	ENSG00000111664	protein_coding	ENST00000884021	6840971	599262.000000	proximity ENSG00000111664:5840971-7840971
chr12:6241633-6241784	12	6241634	6241784	ENSG00000111665	protein_coding	ENST00000422785	6851269	609560.000000	proximity ENSG00000111665:5851269-7851269
chr12:6241633-6241784	12	6241634	6241784	ENSG00000111667	protein_coding	ENST00000864808	6852150	610441.000000	proximity ENSG00000111667:5852150-7852150
chr12:6241633-6241784	12	6241634	6241784	ENSG00000111669	protein_coding	ENST00000229270	6867119	625410.000000	proximity ENSG00000111669:5867119-7867119
chr12:6241633-6241784	12	6241634	6241784	ENSG00000111671	protein_coding	ENST00000890095	6874002	632293.000000	proximity ENSG00000111671:5874002-7874002
chr12:6241633-6241784	12	6241634	6241784	ENSG00000111674	protein_coding	ENST00000535366	6915207	673498.000000	proximity ENSG00000111674:5915207-7915207
chr12:6241633-6241784	12	6241634	6241784	ENSG00000111676	protein_coding	ENST00000932524	6927458	685749.000000	proximity ENSG00000111676:5927458-7927458
chr12:6241633-6241784	12	6241634	6241784	ENSG00000111678	protein_coding	ENST00000544681	6943817	702108.000000	proximity ENSG00000111678:5943817-7943817
chr12:6241633-6241784	12	6241634	6241784	ENSG00000111679	protein_coding	ENST00000456013	6951271	709562.000000	proximity ENSG00000111679:5951271-7951271
chr12:6241633-6241784	12	6241634	6241784	ENSG00000111684	protein_coding	ENST00000954704	7018508	776799.000000	proximity ENSG00000111684:6018508-8018508
chr12:6241633-6241784	12	6241634	6241784	ENSG00000126746	protein_coding	ENST00000683879	6689375	447666.000000	proximity ENSG00000126746:5689375-7689375
chr12:6241633-6241784	12	6241634	6241784	ENSG00000126749	protein_coding	ENST00000599672	6970913	729204.000000	proximity ENSG00000126749:5970913-7970913
chr12:6241633-6241784	12	6241634	6241784	ENSG00000139178	protein_coding	ENST00000872919	7109245	867536.000000	proximity ENSG00000139178:6109245-8109245
chr12:6241633-6241784	12	6241634	6241784	ENSG00000139182	protein_coding	ENST00000890357	7128077	886368.000000	proximity ENSG00000139182:6128077-8128077
chr12:6241633-6241784	12	6241634	6241784	ENSG00000139190	protein_coding	ENST00000361716	6470677	228968.000000	proximity ENSG00000139190:5470677-7470677
chr12:6241633-6241784	12	6241634	6241784	ENSG00000139192	protein_coding	ENST00000853206	6452072	210363.000000	proximity ENSG00000139192:5452072-7452072
chr12:6241633-6241784	12	6241634	6241784	ENSG00000139193	protein_coding	ENST00000881848	6444987	203278.000000	proximity ENSG00000139193:5444987-7444987
chr12:6241633-6241784	12	6241634	6241784	ENSG00000139194	protein_coding	ENST00000266560	7128889	887180.000000	proximity ENSG00000139194:6128889-8128889
chr12:6241633-6241784	12	6241634	6241784	ENSG00000139197	protein_coding	ENST00000872557	7188653	946944.000000	proximity ENSG00000139197:6188653-8188653
chr12:6241633-6241784	12	6241634	6241784	ENSG00000139200	protein_coding	ENST00000908767	6700534	458825.000000	proximity ENSG00000139200:5700534-7700534
chr12:6241633-6241784	12	6241634	6241784	ENSG00000159335	protein_coding	ENST00000710358	6766144	524435.000000	proximity ENSG00000159335:5766144-7766144
chr12:6241633-6241784	12	6241634	6241784	ENSG00000159403	protein_coding	ENST00000903850	7092445	850736.000000	proximity ENSG00000159403:6092445-8092445
chr12:6241633-6241784	12	6241634	6241784	ENSG00000182326	protein_coding	ENST00000406697	6988259	746550.000000	proximity ENSG00000182326:5988259-7988259
chr12:6241633-6241784	12	6241634	6241784	ENSG00000184574	protein_coding	ENST00000889787	6636444	394735.000000	proximity ENSG00000184574:5636444-7636444
chr12:6241633-6241784	12	6241634	6241784	ENSG00000185652	protein_coding	ENST00000423158	5432108	809601.000000	proximity ENSG00000185652:4432108-6432108
chr12:6241633-6241784	12	6241634	6241784	ENSG00000215021	protein_coding	ENST00000399433	6970723	729014.000000	proximity ENSG00000215021:5970723-7970723
chr12:6241633-6241784	12	6241634	6241784	ENSG00000250510	protein_coding	ENST00000956280	6822382	580673.000000	proximity ENSG00000250510:5822382-7822382
chr12:62426199-62426350	12	62426200	62426350	ENSG00000061987	protein_coding	ENST00000393630	62466826	40551.000000	proximity ENSG00000061987:61466826-63466826
chr12:62426199-62426350	12	62426200	62426350	ENSG00000111110	protein_coding	ENST00000938249	62935163	508888.000000	proximity ENSG00000111110:61935163-63935163
chr12:62426199-62426350	12	62426200	62426350	ENSG00000135655	protein_coding	ENST00000280377	62260404	165871.000000	proximity ENSG00000135655:61260404-63260404
chr12:62426199-62426350	12	62426200	62426350	ENSG00000166148	protein_coding	ENST00000299178	63151201	724926.000000	proximity ENSG00000166148:62151201-64151201
chr12:62426199-62426350	12	62426200	62426350	ENSG00000198673	protein_coding	ENST00000416284	62192773	233502.000000	proximity ENSG00000198673:61192773-63192773
chr12:62435319-62435470	12	62435320	62435470	ENSG00000061987	protein_coding	ENST00000393630	62466826	31431.000000	proximity ENSG00000061987:61466826-63466826
chr12:62435319-62435470	12	62435320	62435470	ENSG00000111110	protein_coding	ENST00000938249	62935163	499768.000000	proximity ENSG00000111110:61935163-63935163
chr12:62435319-62435470	12	62435320	62435470	ENSG00000135655	protein_coding	ENST00000280377	62260404	174991.000000	proximity ENSG00000135655:61260404-63260404
chr12:62435319-62435470	12	62435320	62435470	ENSG00000166148	protein_coding	ENST00000299178	63151201	715806.000000	proximity ENSG00000166148:62151201-64151201
chr12:62435319-62435470	12	62435320	62435470	ENSG00000198673	protein_coding	ENST00000416284	62192773	242622.000000	proximity ENSG00000198673:61192773-63192773
chr12:62438259-62438410	12	62438260	62438410	ENSG00000061987	protein_coding	ENST00000393630	62466826	28491.000000	proximity ENSG00000061987:61466826-63466826
chr12:62438259-62438410	12	62438260	62438410	ENSG00000111110	protein_coding	ENST00000938249	62935163	496828.000000	proximity ENSG00000111110:61935163-63935163
chr12:62438259-62438410	12	62438260	62438410	ENSG00000135655	protein_coding	ENST00000280377	62260404	177931.000000	proximity ENSG00000135655:61260404-63260404
chr12:62438259-62438410	12	62438260	62438410	ENSG00000166148	protein_coding	ENST00000299178	63151201	712866.000000	proximity ENSG00000166148:62151201-64151201
chr12:62438259-62438410	12	62438260	62438410	ENSG00000198673	protein_coding	ENST00000416284	62192773	245562.000000	proximity ENSG00000198673:61192773-63192773
chr12:62466959-62467110	12	62466960	62467110	ENSG00000061987	protein_coding	ENST00000393630	62466826	209.000000	proximity ENSG00000061987:61466826-63466826
chr12:62466959-62467110	12	62466960	62467110	ENSG00000111110	protein_coding	ENST00000938249	62935163	468128.000000	proximity ENSG00000111110:61935163-63935163
chr12:62466959-62467110	12	62466960	62467110	ENSG00000135655	protein_coding	ENST00000280377	62260404	206631.000000	proximity ENSG00000135655:61260404-63260404
chr12:62466959-62467110	12	62466960	62467110	ENSG00000166148	protein_coding	ENST00000299178	63151201	684166.000000	proximity ENSG00000166148:62151201-64151201
chr12:62466959-62467110	12	62466960	62467110	ENSG00000198673	protein_coding	ENST00000416284	62192773	274262.000000	proximity ENSG00000198673:61192773-63192773
chr12:62472579-62472730	12	62472580	62472730	ENSG00000061987	protein_coding	ENST00000393630	62466826	5829.000000	proximity ENSG00000061987:61466826-63466826
chr12:62472579-62472730	12	62472580	62472730	ENSG00000111110	protein_coding	ENST00000938249	62935163	462508.000000	proximity ENSG00000111110:61935163-63935163
chr12:62472579-62472730	12	62472580	62472730	ENSG00000135655	protein_coding	ENST00000280377	62260404	212251.000000	proximity ENSG00000135655:61260404-63260404
chr12:62472579-62472730	12	62472580	62472730	ENSG00000166148	protein_coding	ENST00000299178	63151201	678546.000000	proximity ENSG00000166148:62151201-64151201
chr12:62472579-62472730	12	62472580	62472730	ENSG00000198673	protein_coding	ENST00000416284	62192773	279882.000000	proximity ENSG00000198673:61192773-63192773
chr12:62484319-62484470	12	62484320	62484470	ENSG00000061987	protein_coding	ENST00000393630	62466826	17569.000000	proximity ENSG00000061987:61466826-63466826
chr12:62484319-62484470	12	62484320	62484470	ENSG00000111110	protein_coding	ENST00000938249	62935163	450768.000000	proximity ENSG00000111110:61935163-63935163
chr12:62484319-62484470	12	62484320	62484470	ENSG00000135655	protein_coding	ENST00000280377	62260404	223991.000000	proximity ENSG00000135655:61260404-63260404
chr12:62484319-62484470	12	62484320	62484470	ENSG00000166148	protein_coding	ENST00000299178	63151201	666806.000000	proximity ENSG00000166148:62151201-64151201
chr12:62484319-62484470	12	62484320	62484470	ENSG00000198673	protein_coding	ENST00000416284	62192773	291622.000000	proximity ENSG00000198673:61192773-63192773
chr12:6250318-6250469	12	6250319	6250469	ENSG00000008323	protein_coding	ENST00000898443	6310225	59831.000000	proximity ENSG00000008323:5310225-7310225
chr12:6250318-6250469	12	6250319	6250469	ENSG00000010278	protein_coding	ENST00000382518	6199715	50679.000000	proximity ENSG00000010278:5199715-7199715
chr12:6250318-6250469	12	6250319	6250469	ENSG00000010292	protein_coding	ENST00000925386	6493366	242972.000000	proximity ENSG00000010292:5493366-7493366
chr12:6250318-6250469	12	6250319	6250469	ENSG00000010295	protein_coding	ENST00000465801	6551900	301506.000000	proximity ENSG00000010295:5551900-7551900
chr12:6250318-6250469	12	6250319	6250469	ENSG00000010610	protein_coding	ENST00000872060	6789537	539143.000000	proximity ENSG00000010610:5789537-7789537
chr12:6250318-6250469	12	6250319	6250469	ENSG00000010626	protein_coding	ENST00000443597	6904822	654428.000000	proximity ENSG00000010626:5904822-7904822
chr12:6250318-6250469	12	6250319	6250469	ENSG00000047617	protein_coding	ENST00000356134	5946232	304162.000000	proximity ENSG00000047617:4946232-6946232
chr12:6250318-6250469	12	6250319	6250469	ENSG00000067182	protein_coding	ENST00000440083	6342085	91691.000000	proximity ENSG00000067182:5342085-7342085
chr12:6250318-6250469	12	6250319	6250469	ENSG00000089692	protein_coding	ENST00000203629	6772520	522126.000000	proximity ENSG00000089692:5772520-7772520
chr12:6250318-6250469	12	6250319	6250469	ENSG00000089693	protein_coding	ENST00000888475	6753461	503067.000000	proximity ENSG00000089693:5753461-7753461
chr12:6250318-6250469	12	6250319	6250469	ENSG00000110799	protein_coding	ENST00000895679	6124665	125729.000000	proximity ENSG00000110799:5124665-7124665
chr12:6250318-6250469	12	6250319	6250469	ENSG00000110811	protein_coding	ENST00000913254	6828413	578019.000000	proximity ENSG00000110811:5828413-7828413
chr12:6250318-6250469	12	6250319	6250469	ENSG00000111319	protein_coding	ENST00000868224	6377695	127301.000000	proximity ENSG00000111319:5377695-7377695
chr12:6250318-6250469	12	6250319	6250469	ENSG00000111321	protein_coding	ENST00000884044	6384148	133754.000000	proximity ENSG00000111321:5384148-7384148
chr12:6250318-6250469	12	6250319	6250469	ENSG00000111639	protein_coding	ENST00000925507	6493846	243452.000000	proximity ENSG00000111639:5493846-7493846
chr12:6250318-6250469	12	6250319	6250469	ENSG00000111640	protein_coding	ENST00000920777	6534012	283618.000000	proximity ENSG00000111640:5534012-7534012
chr12:6250318-6250469	12	6250319	6250469	ENSG00000111641	protein_coding	ENST00000541778	6568691	318297.000000	proximity ENSG00000111641:5568691-7568691
chr12:6250318-6250469	12	6250319	6250469	ENSG00000111642	protein_coding	ENST00000645022	6607582	357188.000000	proximity ENSG00000111642:5607582-7607582
chr12:6250318-6250469	12	6250319	6250469	ENSG00000111644	protein_coding	ENST00000229243	6647432	397038.000000	proximity ENSG00000111644:5647432-7647432
chr12:6250318-6250469	12	6250319	6250469	ENSG00000111652	protein_coding	ENST00000534947	6724287	473893.000000	proximity ENSG00000111652:5724287-7724287
chr12:6250318-6250469	12	6250319	6250469	ENSG00000111653	protein_coding	ENST00000341550	6663119	412725.000000	proximity ENSG00000111653:5663119-7663119
chr12:6250318-6250469	12	6250319	6250469	ENSG00000111664	protein_coding	ENST00000884021	6840971	590577.000000	proximity ENSG00000111664:5840971-7840971
chr12:6250318-6250469	12	6250319	6250469	ENSG00000111665	protein_coding	ENST00000422785	6851269	600875.000000	proximity ENSG00000111665:5851269-7851269
chr12:6250318-6250469	12	6250319	6250469	ENSG00000111667	protein_coding	ENST00000864808	6852150	601756.000000	proximity ENSG00000111667:5852150-7852150
chr12:6250318-6250469	12	6250319	6250469	ENSG00000111669	protein_coding	ENST00000229270	6867119	616725.000000	proximity ENSG00000111669:5867119-7867119
chr12:6250318-6250469	12	6250319	6250469	ENSG00000111671	protein_coding	ENST00000890095	6874002	623608.000000	proximity ENSG00000111671:5874002-7874002
chr12:6250318-6250469	12	6250319	6250469	ENSG00000111674	protein_coding	ENST00000535366	6915207	664813.000000	proximity ENSG00000111674:5915207-7915207
chr12:6250318-6250469	12	6250319	6250469	ENSG00000111676	protein_coding	ENST00000932524	6927458	677064.000000	proximity ENSG00000111676:5927458-7927458
chr12:6250318-6250469	12	6250319	6250469	ENSG00000111678	protein_coding	ENST00000544681	6943817	693423.000000	proximity ENSG00000111678:5943817-7943817
chr12:6250318-6250469	12	6250319	6250469	ENSG00000111679	protein_coding	ENST00000456013	6951271	700877.000000	proximity ENSG00000111679:5951271-7951271
chr12:6250318-6250469	12	6250319	6250469	ENSG00000111684	protein_coding	ENST00000954704	7018508	768114.000000	proximity ENSG00000111684:6018508-8018508
chr12:6250318-6250469	12	6250319	6250469	ENSG00000126746	protein_coding	ENST00000683879	6689375	438981.000000	proximity ENSG00000126746:5689375-7689375
chr12:6250318-6250469	12	6250319	6250469	ENSG00000126749	protein_coding	ENST00000599672	6970913	720519.000000	proximity ENSG00000126749:5970913-7970913
chr12:6250318-6250469	12	6250319	6250469	ENSG00000139178	protein_coding	ENST00000872919	7109245	858851.000000	proximity ENSG00000139178:6109245-8109245
chr12:6250318-6250469	12	6250319	6250469	ENSG00000139182	protein_coding	ENST00000890357	7128077	877683.000000	proximity ENSG00000139182:6128077-8128077
chr12:6250318-6250469	12	6250319	6250469	ENSG00000139190	protein_coding	ENST00000361716	6470677	220283.000000	proximity ENSG00000139190:5470677-7470677
chr12:6250318-6250469	12	6250319	6250469	ENSG00000139192	protein_coding	ENST00000853206	6452072	201678.000000	proximity ENSG00000139192:5452072-7452072
chr12:6250318-6250469	12	6250319	6250469	ENSG00000139193	protein_coding	ENST00000881848	6444987	194593.000000	proximity ENSG00000139193:5444987-7444987
chr12:6250318-6250469	12	6250319	6250469	ENSG00000139194	protein_coding	ENST00000266560	7128889	878495.000000	proximity ENSG00000139194:6128889-8128889
chr12:6250318-6250469	12	6250319	6250469	ENSG00000139197	protein_coding	ENST00000872557	7188653	938259.000000	proximity ENSG00000139197:6188653-8188653
chr12:6250318-6250469	12	6250319	6250469	ENSG00000139200	protein_coding	ENST00000908767	6700534	450140.000000	proximity ENSG00000139200:5700534-7700534
chr12:6250318-6250469	12	6250319	6250469	ENSG00000159335	protein_coding	ENST00000710358	6766144	515750.000000	proximity ENSG00000159335:5766144-7766144
chr12:6250318-6250469	12	6250319	6250469	ENSG00000159403	protein_coding	ENST00000903850	7092445	842051.000000	proximity ENSG00000159403:6092445-8092445
chr12:6250318-6250469	12	6250319	6250469	ENSG00000182326	protein_coding	ENST00000406697	6988259	737865.000000	proximity ENSG00000182326:5988259-7988259
chr12:6250318-6250469	12	6250319	6250469	ENSG00000184574	protein_coding	ENST00000889787	6636444	386050.000000	proximity ENSG00000184574:5636444-7636444
chr12:6250318-6250469	12	6250319	6250469	ENSG00000185652	protein_coding	ENST00000423158	5432108	818286.000000	proximity ENSG00000185652:4432108-6432108
chr12:6250318-6250469	12	6250319	6250469	ENSG00000215021	protein_coding	ENST00000399433	6970723	720329.000000	proximity ENSG00000215021:5970723-7970723
chr12:6250318-6250469	12	6250319	6250469	ENSG00000250510	protein_coding	ENST00000956280	6822382	571988.000000	proximity ENSG00000250510:5822382-7822382
chr12:62523059-62523210	12	62523060	62523210	ENSG00000061987	protein_coding	ENST00000393630	62466826	56309.000000	proximity ENSG00000061987:61466826-63466826
chr12:62523059-62523210	12	62523060	62523210	ENSG00000111110	protein_coding	ENST00000938249	62935163	412028.000000	proximity ENSG00000111110:61935163-63935163
chr12:62523059-62523210	12	62523060	62523210	ENSG00000135655	protein_coding	ENST00000280377	62260404	262731.000000	proximity ENSG00000135655:61260404-63260404
chr12:62523059-62523210	12	62523060	62523210	ENSG00000166148	protein_coding	ENST00000299178	63151201	628066.000000	proximity ENSG00000166148:62151201-64151201
chr12:62523059-62523210	12	62523060	62523210	ENSG00000198673	protein_coding	ENST00000416284	62192773	330362.000000	proximity ENSG00000198673:61192773-63192773
chr12:62530719-62530870	12	62530720	62530870	ENSG00000061987	protein_coding	ENST00000393630	62466826	63969.000000	proximity ENSG00000061987:61466826-63466826
chr12:62530719-62530870	12	62530720	62530870	ENSG00000111110	protein_coding	ENST00000938249	62935163	404368.000000	proximity ENSG00000111110:61935163-63935163
chr12:62530719-62530870	12	62530720	62530870	ENSG00000135655	protein_coding	ENST00000280377	62260404	270391.000000	proximity ENSG00000135655:61260404-63260404
chr12:62530719-62530870	12	62530720	62530870	ENSG00000166148	protein_coding	ENST00000299178	63151201	620406.000000	proximity ENSG00000166148:62151201-64151201
chr12:62530719-62530870	12	62530720	62530870	ENSG00000198673	protein_coding	ENST00000416284	62192773	338022.000000	proximity ENSG00000198673:61192773-63192773
chr12:62537499-62537650	12	62537500	62537650	ENSG00000061987	protein_coding	ENST00000393630	62466826	70749.000000	proximity ENSG00000061987:61466826-63466826
chr12:62537499-62537650	12	62537500	62537650	ENSG00000111110	protein_coding	ENST00000938249	62935163	397588.000000	proximity ENSG00000111110:61935163-63935163
chr12:62537499-62537650	12	62537500	62537650	ENSG00000135655	protein_coding	ENST00000280377	62260404	277171.000000	proximity ENSG00000135655:61260404-63260404
chr12:62537499-62537650	12	62537500	62537650	ENSG00000166148	protein_coding	ENST00000299178	63151201	613626.000000	proximity ENSG00000166148:62151201-64151201
chr12:62537499-62537650	12	62537500	62537650	ENSG00000198673	protein_coding	ENST00000416284	62192773	344802.000000	proximity ENSG00000198673:61192773-63192773
chr12:62537659-62537810	12	62537660	62537810	ENSG00000061987	protein_coding	ENST00000393630	62466826	70909.000000	proximity ENSG00000061987:61466826-63466826
chr12:62537659-62537810	12	62537660	62537810	ENSG00000111110	protein_coding	ENST00000938249	62935163	397428.000000	proximity ENSG00000111110:61935163-63935163
chr12:62537659-62537810	12	62537660	62537810	ENSG00000135655	protein_coding	ENST00000280377	62260404	277331.000000	proximity ENSG00000135655:61260404-63260404
chr12:62537659-62537810	12	62537660	62537810	ENSG00000166148	protein_coding	ENST00000299178	63151201	613466.000000	proximity ENSG00000166148:62151201-64151201
chr12:62537659-62537810	12	62537660	62537810	ENSG00000198673	protein_coding	ENST00000416284	62192773	344962.000000	proximity ENSG00000198673:61192773-63192773
chr12:6253933-6254084	12	6253934	6254084	ENSG00000008323	protein_coding	ENST00000898443	6310225	56216.000000	proximity ENSG00000008323:5310225-7310225
chr12:6253933-6254084	12	6253934	6254084	ENSG00000010278	protein_coding	ENST00000382518	6199715	54294.000000	proximity ENSG00000010278:5199715-7199715
chr12:6253933-6254084	12	6253934	6254084	ENSG00000010292	protein_coding	ENST00000925386	6493366	239357.000000	proximity ENSG00000010292:5493366-7493366
chr12:6253933-6254084	12	6253934	6254084	ENSG00000010295	protein_coding	ENST00000465801	6551900	297891.000000	proximity ENSG00000010295:5551900-7551900
chr12:6253933-6254084	12	6253934	6254084	ENSG00000010610	protein_coding	ENST00000872060	6789537	535528.000000	proximity ENSG00000010610:5789537-7789537
chr12:6253933-6254084	12	6253934	6254084	ENSG00000010626	protein_coding	ENST00000443597	6904822	650813.000000	proximity ENSG00000010626:5904822-7904822
chr12:6253933-6254084	12	6253934	6254084	ENSG00000047617	protein_coding	ENST00000356134	5946232	307777.000000	proximity ENSG00000047617:4946232-6946232
chr12:6253933-6254084	12	6253934	6254084	ENSG00000067182	protein_coding	ENST00000440083	6342085	88076.000000	proximity ENSG00000067182:5342085-7342085
chr12:6253933-6254084	12	6253934	6254084	ENSG00000089692	protein_coding	ENST00000203629	6772520	518511.000000	proximity ENSG00000089692:5772520-7772520
chr12:6253933-6254084	12	6253934	6254084	ENSG00000089693	protein_coding	ENST00000888475	6753461	499452.000000	proximity ENSG00000089693:5753461-7753461
chr12:6253933-6254084	12	6253934	6254084	ENSG00000110799	protein_coding	ENST00000895679	6124665	129344.000000	proximity ENSG00000110799:5124665-7124665
chr12:6253933-6254084	12	6253934	6254084	ENSG00000110811	protein_coding	ENST00000913254	6828413	574404.000000	proximity ENSG00000110811:5828413-7828413
chr12:6253933-6254084	12	6253934	6254084	ENSG00000111319	protein_coding	ENST00000868224	6377695	123686.000000	proximity ENSG00000111319:5377695-7377695
chr12:6253933-6254084	12	6253934	6254084	ENSG00000111321	protein_coding	ENST00000884044	6384148	130139.000000	proximity ENSG00000111321:5384148-7384148
chr12:6253933-6254084	12	6253934	6254084	ENSG00000111639	protein_coding	ENST00000925507	6493846	239837.000000	proximity ENSG00000111639:5493846-7493846
chr12:6253933-6254084	12	6253934	6254084	ENSG00000111640	protein_coding	ENST00000920777	6534012	280003.000000	proximity ENSG00000111640:5534012-7534012
chr12:6253933-6254084	12	6253934	6254084	ENSG00000111641	protein_coding	ENST00000541778	6568691	314682.000000	proximity ENSG00000111641:5568691-7568691
chr12:6253933-6254084	12	6253934	6254084	ENSG00000111642	protein_coding	ENST00000645022	6607582	353573.000000	proximity ENSG00000111642:5607582-7607582
chr12:6253933-6254084	12	6253934	6254084	ENSG00000111644	protein_coding	ENST00000229243	6647432	393423.000000	proximity ENSG00000111644:5647432-7647432
chr12:6253933-6254084	12	6253934	6254084	ENSG00000111652	protein_coding	ENST00000534947	6724287	470278.000000	proximity ENSG00000111652:5724287-7724287
chr12:6253933-6254084	12	6253934	6254084	ENSG00000111653	protein_coding	ENST00000341550	6663119	409110.000000	proximity ENSG00000111653:5663119-7663119
chr12:6253933-6254084	12	6253934	6254084	ENSG00000111664	protein_coding	ENST00000884021	6840971	586962.000000	proximity ENSG00000111664:5840971-7840971
chr12:6253933-6254084	12	6253934	6254084	ENSG00000111665	protein_coding	ENST00000422785	6851269	597260.000000	proximity ENSG00000111665:5851269-7851269
chr12:6253933-6254084	12	6253934	6254084	ENSG00000111667	protein_coding	ENST00000864808	6852150	598141.000000	proximity ENSG00000111667:5852150-7852150
chr12:6253933-6254084	12	6253934	6254084	ENSG00000111669	protein_coding	ENST00000229270	6867119	613110.000000	proximity ENSG00000111669:5867119-7867119
chr12:6253933-6254084	12	6253934	6254084	ENSG00000111671	protein_coding	ENST00000890095	6874002	619993.000000	proximity ENSG00000111671:5874002-7874002
chr12:6253933-6254084	12	6253934	6254084	ENSG00000111674	protein_coding	ENST00000535366	6915207	661198.000000	proximity ENSG00000111674:5915207-7915207
chr12:6253933-6254084	12	6253934	6254084	ENSG00000111676	protein_coding	ENST00000932524	6927458	673449.000000	proximity ENSG00000111676:5927458-7927458
chr12:6253933-6254084	12	6253934	6254084	ENSG00000111678	protein_coding	ENST00000544681	6943817	689808.000000	proximity ENSG00000111678:5943817-7943817
chr12:6253933-6254084	12	6253934	6254084	ENSG00000111679	protein_coding	ENST00000456013	6951271	697262.000000	proximity ENSG00000111679:5951271-7951271
chr12:6253933-6254084	12	6253934	6254084	ENSG00000111684	protein_coding	ENST00000954704	7018508	764499.000000	proximity ENSG00000111684:6018508-8018508
chr12:6253933-6254084	12	6253934	6254084	ENSG00000126746	protein_coding	ENST00000683879	6689375	435366.000000	proximity ENSG00000126746:5689375-7689375
chr12:6253933-6254084	12	6253934	6254084	ENSG00000126749	protein_coding	ENST00000599672	6970913	716904.000000	proximity ENSG00000126749:5970913-7970913
chr12:6253933-6254084	12	6253934	6254084	ENSG00000139178	protein_coding	ENST00000872919	7109245	855236.000000	proximity ENSG00000139178:6109245-8109245
chr12:6253933-6254084	12	6253934	6254084	ENSG00000139182	protein_coding	ENST00000890357	7128077	874068.000000	proximity ENSG00000139182:6128077-8128077
chr12:6253933-6254084	12	6253934	6254084	ENSG00000139190	protein_coding	ENST00000361716	6470677	216668.000000	proximity ENSG00000139190:5470677-7470677
chr12:6253933-6254084	12	6253934	6254084	ENSG00000139192	protein_coding	ENST00000853206	6452072	198063.000000	proximity ENSG00000139192:5452072-7452072
chr12:6253933-6254084	12	6253934	6254084	ENSG00000139193	protein_coding	ENST00000881848	6444987	190978.000000	proximity ENSG00000139193:5444987-7444987
chr12:6253933-6254084	12	6253934	6254084	ENSG00000139194	protein_coding	ENST00000266560	7128889	874880.000000	proximity ENSG00000139194:6128889-8128889
chr12:6253933-6254084	12	6253934	6254084	ENSG00000139197	protein_coding	ENST00000872557	7188653	934644.000000	proximity ENSG00000139197:6188653-8188653
chr12:6253933-6254084	12	6253934	6254084	ENSG00000139200	protein_coding	ENST00000908767	6700534	446525.000000	proximity ENSG00000139200:5700534-7700534
chr12:6253933-6254084	12	6253934	6254084	ENSG00000159335	protein_coding	ENST00000710358	6766144	512135.000000	proximity ENSG00000159335:5766144-7766144
chr12:6253933-6254084	12	6253934	6254084	ENSG00000159403	protein_coding	ENST00000903850	7092445	838436.000000	proximity ENSG00000159403:6092445-8092445
chr12:6253933-6254084	12	6253934	6254084	ENSG00000182326	protein_coding	ENST00000406697	6988259	734250.000000	proximity ENSG00000182326:5988259-7988259
chr12:6253933-6254084	12	6253934	6254084	ENSG00000184574	protein_coding	ENST00000889787	6636444	382435.000000	proximity ENSG00000184574:5636444-7636444
chr12:6253933-6254084	12	6253934	6254084	ENSG00000185652	protein_coding	ENST00000423158	5432108	821901.000000	proximity ENSG00000185652:4432108-6432108
chr12:6253933-6254084	12	6253934	6254084	ENSG00000215021	protein_coding	ENST00000399433	6970723	716714.000000	proximity ENSG00000215021:5970723-7970723
chr12:6253933-6254084	12	6253934	6254084	ENSG00000250510	protein_coding	ENST00000956280	6822382	568373.000000	proximity ENSG00000250510:5822382-7822382
chr12:62563019-62563170	12	62563020	62563170	ENSG00000061987	protein_coding	ENST00000393630	62466826	96269.000000	proximity ENSG00000061987:61466826-63466826
chr12:62563019-62563170	12	62563020	62563170	ENSG00000111110	protein_coding	ENST00000938249	62935163	372068.000000	proximity ENSG00000111110:61935163-63935163
chr12:62563019-62563170	12	62563020	62563170	ENSG00000135655	protein_coding	ENST00000280377	62260404	302691.000000	proximity ENSG00000135655:61260404-63260404
chr12:62563019-62563170	12	62563020	62563170	ENSG00000166148	protein_coding	ENST00000299178	63151201	588106.000000	proximity ENSG00000166148:62151201-64151201
chr12:62563019-62563170	12	62563020	62563170	ENSG00000198673	protein_coding	ENST00000416284	62192773	370322.000000	proximity ENSG00000198673:61192773-63192773
chr12:62581879-62582030	12	62581880	62582030	ENSG00000061987	protein_coding	ENST00000393630	62466826	115129.000000	proximity ENSG00000061987:61466826-63466826
chr12:62581879-62582030	12	62581880	62582030	ENSG00000111110	protein_coding	ENST00000938249	62935163	353208.000000	proximity ENSG00000111110:61935163-63935163
chr12:62581879-62582030	12	62581880	62582030	ENSG00000135655	protein_coding	ENST00000280377	62260404	321551.000000	proximity ENSG00000135655:61260404-63260404
chr12:62581879-62582030	12	62581880	62582030	ENSG00000166148	protein_coding	ENST00000299178	63151201	569246.000000	proximity ENSG00000166148:62151201-64151201
chr12:62581879-62582030	12	62581880	62582030	ENSG00000198673	protein_coding	ENST00000416284	62192773	389182.000000	proximity ENSG00000198673:61192773-63192773
chr12:62589039-62589190	12	62589040	62589190	ENSG00000061987	protein_coding	ENST00000393630	62466826	122289.000000	proximity ENSG00000061987:61466826-63466826
chr12:62589039-62589190	12	62589040	62589190	ENSG00000111110	protein_coding	ENST00000938249	62935163	346048.000000	proximity ENSG00000111110:61935163-63935163
chr12:62589039-62589190	12	62589040	62589190	ENSG00000135655	protein_coding	ENST00000280377	62260404	328711.000000	proximity ENSG00000135655:61260404-63260404
chr12:62589039-62589190	12	62589040	62589190	ENSG00000166148	protein_coding	ENST00000299178	63151201	562086.000000	proximity ENSG00000166148:62151201-64151201
chr12:62589039-62589190	12	62589040	62589190	ENSG00000198673	protein_coding	ENST00000416284	62192773	396342.000000	proximity ENSG00000198673:61192773-63192773
chr12:62600179-62600330	12	62600180	62600330	ENSG00000061987	protein_coding	ENST00000393630	62466826	133429.000000	proximity ENSG00000061987:61466826-63466826
chr12:62600179-62600330	12	62600180	62600330	ENSG00000111110	protein_coding	ENST00000938249	62935163	334908.000000	proximity ENSG00000111110:61935163-63935163
chr12:62600179-62600330	12	62600180	62600330	ENSG00000135655	protein_coding	ENST00000280377	62260404	339851.000000	proximity ENSG00000135655:61260404-63260404
chr12:62600179-62600330	12	62600180	62600330	ENSG00000166148	protein_coding	ENST00000299178	63151201	550946.000000	proximity ENSG00000166148:62151201-64151201
chr12:62600179-62600330	12	62600180	62600330	ENSG00000198673	protein_coding	ENST00000416284	62192773	407482.000000	proximity ENSG00000198673:61192773-63192773
chr12:62601919-62602070	12	62601920	62602070	ENSG00000061987	protein_coding	ENST00000393630	62466826	135169.000000	proximity ENSG00000061987:61466826-63466826
chr12:62601919-62602070	12	62601920	62602070	ENSG00000111110	protein_coding	ENST00000938249	62935163	333168.000000	proximity ENSG00000111110:61935163-63935163
chr12:62601919-62602070	12	62601920	62602070	ENSG00000135655	protein_coding	ENST00000280377	62260404	341591.000000	proximity ENSG00000135655:61260404-63260404
chr12:62601919-62602070	12	62601920	62602070	ENSG00000166148	protein_coding	ENST00000299178	63151201	549206.000000	proximity ENSG00000166148:62151201-64151201
chr12:62601919-62602070	12	62601920	62602070	ENSG00000198673	protein_coding	ENST00000416284	62192773	409222.000000	proximity ENSG00000198673:61192773-63192773
chr12:62602139-62602290	12	62602140	62602290	ENSG00000061987	protein_coding	ENST00000393630	62466826	135389.000000	proximity ENSG00000061987:61466826-63466826
chr12:62602139-62602290	12	62602140	62602290	ENSG00000111110	protein_coding	ENST00000938249	62935163	332948.000000	proximity ENSG00000111110:61935163-63935163
chr12:62602139-62602290	12	62602140	62602290	ENSG00000135655	protein_coding	ENST00000280377	62260404	341811.000000	proximity ENSG00000135655:61260404-63260404
chr12:62602139-62602290	12	62602140	62602290	ENSG00000166148	protein_coding	ENST00000299178	63151201	548986.000000	proximity ENSG00000166148:62151201-64151201
chr12:62602139-62602290	12	62602140	62602290	ENSG00000198673	protein_coding	ENST00000416284	62192773	409442.000000	proximity ENSG00000198673:61192773-63192773
chr12:62604979-62605130	12	62604980	62605130	ENSG00000061987	protein_coding	ENST00000393630	62466826	138229.000000	proximity ENSG00000061987:61466826-63466826
chr12:62604979-62605130	12	62604980	62605130	ENSG00000111110	protein_coding	ENST00000938249	62935163	330108.000000	proximity ENSG00000111110:61935163-63935163
chr12:62604979-62605130	12	62604980	62605130	ENSG00000135655	protein_coding	ENST00000280377	62260404	344651.000000	proximity ENSG00000135655:61260404-63260404
chr12:62604979-62605130	12	62604980	62605130	ENSG00000166148	protein_coding	ENST00000299178	63151201	546146.000000	proximity ENSG00000166148:62151201-64151201
chr12:62604979-62605130	12	62604980	62605130	ENSG00000198673	protein_coding	ENST00000416284	62192773	412282.000000	proximity ENSG00000198673:61192773-63192773
chr12:62605559-62605710	12	62605560	62605710	ENSG00000061987	protein_coding	ENST00000393630	62466826	138809.000000	proximity ENSG00000061987:61466826-63466826
chr12:62605559-62605710	12	62605560	62605710	ENSG00000111110	protein_coding	ENST00000938249	62935163	329528.000000	proximity ENSG00000111110:61935163-63935163
chr12:62605559-62605710	12	62605560	62605710	ENSG00000135655	protein_coding	ENST00000280377	62260404	345231.000000	proximity ENSG00000135655:61260404-63260404
chr12:62605559-62605710	12	62605560	62605710	ENSG00000166148	protein_coding	ENST00000299178	63151201	545566.000000	proximity ENSG00000166148:62151201-64151201
chr12:62605559-62605710	12	62605560	62605710	ENSG00000198673	protein_coding	ENST00000416284	62192773	412862.000000	proximity ENSG00000198673:61192773-63192773
chr12:62606599-62606750	12	62606600	62606750	ENSG00000061987	protein_coding	ENST00000393630	62466826	139849.000000	proximity ENSG00000061987:61466826-63466826
chr12:62606599-62606750	12	62606600	62606750	ENSG00000111110	protein_coding	ENST00000938249	62935163	328488.000000	proximity ENSG00000111110:61935163-63935163
chr12:62606599-62606750	12	62606600	62606750	ENSG00000135655	protein_coding	ENST00000280377	62260404	346271.000000	proximity ENSG00000135655:61260404-63260404
chr12:62606599-62606750	12	62606600	62606750	ENSG00000166148	protein_coding	ENST00000299178	63151201	544526.000000	proximity ENSG00000166148:62151201-64151201
chr12:62606599-62606750	12	62606600	62606750	ENSG00000198673	protein_coding	ENST00000416284	62192773	413902.000000	proximity ENSG00000198673:61192773-63192773
chr12:62613179-62613330	12	62613180	62613330	ENSG00000061987	protein_coding	ENST00000393630	62466826	146429.000000	proximity ENSG00000061987:61466826-63466826
chr12:62613179-62613330	12	62613180	62613330	ENSG00000111110	protein_coding	ENST00000938249	62935163	321908.000000	proximity ENSG00000111110:61935163-63935163
chr12:62613179-62613330	12	62613180	62613330	ENSG00000135655	protein_coding	ENST00000280377	62260404	352851.000000	proximity ENSG00000135655:61260404-63260404
chr12:62613179-62613330	12	62613180	62613330	ENSG00000166148	protein_coding	ENST00000299178	63151201	537946.000000	proximity ENSG00000166148:62151201-64151201
chr12:62613179-62613330	12	62613180	62613330	ENSG00000198673	protein_coding	ENST00000416284	62192773	420482.000000	proximity ENSG00000198673:61192773-63192773
chr12:62618439-62618590	12	62618440	62618590	ENSG00000061987	protein_coding	ENST00000393630	62466826	151689.000000	proximity ENSG00000061987:61466826-63466826
chr12:62618439-62618590	12	62618440	62618590	ENSG00000111110	protein_coding	ENST00000938249	62935163	316648.000000	proximity ENSG00000111110:61935163-63935163
chr12:62618439-62618590	12	62618440	62618590	ENSG00000135655	protein_coding	ENST00000280377	62260404	358111.000000	proximity ENSG00000135655:61260404-63260404
chr12:62618439-62618590	12	62618440	62618590	ENSG00000166148	protein_coding	ENST00000299178	63151201	532686.000000	proximity ENSG00000166148:62151201-64151201
chr12:62618439-62618590	12	62618440	62618590	ENSG00000198673	protein_coding	ENST00000416284	62192773	425742.000000	proximity ENSG00000198673:61192773-63192773
chr12:62623704-62623855	12	62623705	62623855	ENSG00000061987	protein_coding	ENST00000393630	62466826	156954.000000	proximity ENSG00000061987:61466826-63466826
chr12:62623704-62623855	12	62623705	62623855	ENSG00000111110	protein_coding	ENST00000938249	62935163	311383.000000	proximity ENSG00000111110:61935163-63935163
chr12:62623704-62623855	12	62623705	62623855	ENSG00000135655	protein_coding	ENST00000280377	62260404	363376.000000	proximity ENSG00000135655:61260404-63260404
chr12:62623704-62623855	12	62623705	62623855	ENSG00000166148	protein_coding	ENST00000299178	63151201	527421.000000	proximity ENSG00000166148:62151201-64151201
chr12:62623704-62623855	12	62623705	62623855	ENSG00000198673	protein_coding	ENST00000416284	62192773	431007.000000	proximity ENSG00000198673:61192773-63192773
chr12:62624499-62624650	12	62624500	62624650	ENSG00000061987	protein_coding	ENST00000393630	62466826	157749.000000	proximity ENSG00000061987:61466826-63466826
chr12:62624499-62624650	12	62624500	62624650	ENSG00000111110	protein_coding	ENST00000938249	62935163	310588.000000	proximity ENSG00000111110:61935163-63935163
chr12:62624499-62624650	12	62624500	62624650	ENSG00000135655	protein_coding	ENST00000280377	62260404	364171.000000	proximity ENSG00000135655:61260404-63260404
chr12:62624499-62624650	12	62624500	62624650	ENSG00000166148	protein_coding	ENST00000299178	63151201	526626.000000	proximity ENSG00000166148:62151201-64151201
chr12:62624499-62624650	12	62624500	62624650	ENSG00000198673	protein_coding	ENST00000416284	62192773	431802.000000	proximity ENSG00000198673:61192773-63192773
chr12:62625339-62625490	12	62625340	62625490	ENSG00000061987	protein_coding	ENST00000393630	62466826	158589.000000	proximity ENSG00000061987:61466826-63466826
chr12:62625339-62625490	12	62625340	62625490	ENSG00000111110	protein_coding	ENST00000938249	62935163	309748.000000	proximity ENSG00000111110:61935163-63935163
chr12:62625339-62625490	12	62625340	62625490	ENSG00000135655	protein_coding	ENST00000280377	62260404	365011.000000	proximity ENSG00000135655:61260404-63260404
chr12:62625339-62625490	12	62625340	62625490	ENSG00000166148	protein_coding	ENST00000299178	63151201	525786.000000	proximity ENSG00000166148:62151201-64151201
chr12:62625339-62625490	12	62625340	62625490	ENSG00000198673	protein_coding	ENST00000416284	62192773	432642.000000	proximity ENSG00000198673:61192773-63192773
chr12:62625559-62625710	12	62625560	62625710	ENSG00000061987	protein_coding	ENST00000393630	62466826	158809.000000	proximity ENSG00000061987:61466826-63466826
chr12:62625559-62625710	12	62625560	62625710	ENSG00000111110	protein_coding	ENST00000938249	62935163	309528.000000	proximity ENSG00000111110:61935163-63935163
chr12:62625559-62625710	12	62625560	62625710	ENSG00000135655	protein_coding	ENST00000280377	62260404	365231.000000	proximity ENSG00000135655:61260404-63260404
chr12:62625559-62625710	12	62625560	62625710	ENSG00000166148	protein_coding	ENST00000299178	63151201	525566.000000	proximity ENSG00000166148:62151201-64151201
chr12:62625559-62625710	12	62625560	62625710	ENSG00000198673	protein_coding	ENST00000416284	62192773	432862.000000	proximity ENSG00000198673:61192773-63192773
chr12:6262713-6262864	12	6262714	6262864	ENSG00000008323	protein_coding	ENST00000898443	6310225	47436.000000	proximity ENSG00000008323:5310225-7310225
chr12:6262713-6262864	12	6262714	6262864	ENSG00000010278	protein_coding	ENST00000382518	6199715	63074.000000	proximity ENSG00000010278:5199715-7199715
chr12:6262713-6262864	12	6262714	6262864	ENSG00000010292	protein_coding	ENST00000925386	6493366	230577.000000	proximity ENSG00000010292:5493366-7493366
chr12:6262713-6262864	12	6262714	6262864	ENSG00000010295	protein_coding	ENST00000465801	6551900	289111.000000	proximity ENSG00000010295:5551900-7551900
chr12:6262713-6262864	12	6262714	6262864	ENSG00000010610	protein_coding	ENST00000872060	6789537	526748.000000	proximity ENSG00000010610:5789537-7789537
chr12:6262713-6262864	12	6262714	6262864	ENSG00000010626	protein_coding	ENST00000443597	6904822	642033.000000	proximity ENSG00000010626:5904822-7904822
chr12:6262713-6262864	12	6262714	6262864	ENSG00000047617	protein_coding	ENST00000356134	5946232	316557.000000	proximity ENSG00000047617:4946232-6946232
chr12:6262713-6262864	12	6262714	6262864	ENSG00000067182	protein_coding	ENST00000440083	6342085	79296.000000	proximity ENSG00000067182:5342085-7342085
chr12:6262713-6262864	12	6262714	6262864	ENSG00000089692	protein_coding	ENST00000203629	6772520	509731.000000	proximity ENSG00000089692:5772520-7772520
chr12:6262713-6262864	12	6262714	6262864	ENSG00000089693	protein_coding	ENST00000888475	6753461	490672.000000	proximity ENSG00000089693:5753461-7753461
chr12:6262713-6262864	12	6262714	6262864	ENSG00000110799	protein_coding	ENST00000895679	6124665	138124.000000	proximity ENSG00000110799:5124665-7124665
chr12:6262713-6262864	12	6262714	6262864	ENSG00000110811	protein_coding	ENST00000913254	6828413	565624.000000	proximity ENSG00000110811:5828413-7828413
chr12:6262713-6262864	12	6262714	6262864	ENSG00000111319	protein_coding	ENST00000868224	6377695	114906.000000	proximity ENSG00000111319:5377695-7377695
chr12:6262713-6262864	12	6262714	6262864	ENSG00000111321	protein_coding	ENST00000884044	6384148	121359.000000	proximity ENSG00000111321:5384148-7384148
chr12:6262713-6262864	12	6262714	6262864	ENSG00000111639	protein_coding	ENST00000925507	6493846	231057.000000	proximity ENSG00000111639:5493846-7493846
chr12:6262713-6262864	12	6262714	6262864	ENSG00000111640	protein_coding	ENST00000920777	6534012	271223.000000	proximity ENSG00000111640:5534012-7534012
chr12:6262713-6262864	12	6262714	6262864	ENSG00000111641	protein_coding	ENST00000541778	6568691	305902.000000	proximity ENSG00000111641:5568691-7568691
chr12:6262713-6262864	12	6262714	6262864	ENSG00000111642	protein_coding	ENST00000645022	6607582	344793.000000	proximity ENSG00000111642:5607582-7607582
chr12:6262713-6262864	12	6262714	6262864	ENSG00000111644	protein_coding	ENST00000229243	6647432	384643.000000	proximity ENSG00000111644:5647432-7647432
chr12:6262713-6262864	12	6262714	6262864	ENSG00000111652	protein_coding	ENST00000534947	6724287	461498.000000	proximity ENSG00000111652:5724287-7724287
chr12:6262713-6262864	12	6262714	6262864	ENSG00000111653	protein_coding	ENST00000341550	6663119	400330.000000	proximity ENSG00000111653:5663119-7663119
chr12:6262713-6262864	12	6262714	6262864	ENSG00000111664	protein_coding	ENST00000884021	6840971	578182.000000	proximity ENSG00000111664:5840971-7840971
chr12:6262713-6262864	12	6262714	6262864	ENSG00000111665	protein_coding	ENST00000422785	6851269	588480.000000	proximity ENSG00000111665:5851269-7851269
chr12:6262713-6262864	12	6262714	6262864	ENSG00000111667	protein_coding	ENST00000864808	6852150	589361.000000	proximity ENSG00000111667:5852150-7852150
chr12:6262713-6262864	12	6262714	6262864	ENSG00000111669	protein_coding	ENST00000229270	6867119	604330.000000	proximity ENSG00000111669:5867119-7867119
chr12:6262713-6262864	12	6262714	6262864	ENSG00000111671	protein_coding	ENST00000890095	6874002	611213.000000	proximity ENSG00000111671:5874002-7874002
chr12:6262713-6262864	12	6262714	6262864	ENSG00000111674	protein_coding	ENST00000535366	6915207	652418.000000	proximity ENSG00000111674:5915207-7915207
chr12:6262713-6262864	12	6262714	6262864	ENSG00000111676	protein_coding	ENST00000932524	6927458	664669.000000	proximity ENSG00000111676:5927458-7927458
chr12:6262713-6262864	12	6262714	6262864	ENSG00000111678	protein_coding	ENST00000544681	6943817	681028.000000	proximity ENSG00000111678:5943817-7943817
chr12:6262713-6262864	12	6262714	6262864	ENSG00000111679	protein_coding	ENST00000456013	6951271	688482.000000	proximity ENSG00000111679:5951271-7951271
chr12:6262713-6262864	12	6262714	6262864	ENSG00000111684	protein_coding	ENST00000954704	7018508	755719.000000	proximity ENSG00000111684:6018508-8018508
chr12:6262713-6262864	12	6262714	6262864	ENSG00000126746	protein_coding	ENST00000683879	6689375	426586.000000	proximity ENSG00000126746:5689375-7689375
chr12:6262713-6262864	12	6262714	6262864	ENSG00000126749	protein_coding	ENST00000599672	6970913	708124.000000	proximity ENSG00000126749:5970913-7970913
chr12:6262713-6262864	12	6262714	6262864	ENSG00000139178	protein_coding	ENST00000872919	7109245	846456.000000	proximity ENSG00000139178:6109245-8109245
chr12:6262713-6262864	12	6262714	6262864	ENSG00000139182	protein_coding	ENST00000890357	7128077	865288.000000	proximity ENSG00000139182:6128077-8128077
chr12:6262713-6262864	12	6262714	6262864	ENSG00000139190	protein_coding	ENST00000361716	6470677	207888.000000	proximity ENSG00000139190:5470677-7470677
chr12:6262713-6262864	12	6262714	6262864	ENSG00000139192	protein_coding	ENST00000853206	6452072	189283.000000	proximity ENSG00000139192:5452072-7452072
chr12:6262713-6262864	12	6262714	6262864	ENSG00000139193	protein_coding	ENST00000881848	6444987	182198.000000	proximity ENSG00000139193:5444987-7444987
chr12:6262713-6262864	12	6262714	6262864	ENSG00000139194	protein_coding	ENST00000266560	7128889	866100.000000	proximity ENSG00000139194:6128889-8128889
chr12:6262713-6262864	12	6262714	6262864	ENSG00000139197	protein_coding	ENST00000872557	7188653	925864.000000	proximity ENSG00000139197:6188653-8188653
chr12:6262713-6262864	12	6262714	6262864	ENSG00000139200	protein_coding	ENST00000908767	6700534	437745.000000	proximity ENSG00000139200:5700534-7700534
chr12:6262713-6262864	12	6262714	6262864	ENSG00000159335	protein_coding	ENST00000710358	6766144	503355.000000	proximity ENSG00000159335:5766144-7766144
chr12:6262713-6262864	12	6262714	6262864	ENSG00000159403	protein_coding	ENST00000903850	7092445	829656.000000	proximity ENSG00000159403:6092445-8092445
chr12:6262713-6262864	12	6262714	6262864	ENSG00000182326	protein_coding	ENST00000406697	6988259	725470.000000	proximity ENSG00000182326:5988259-7988259
chr12:6262713-6262864	12	6262714	6262864	ENSG00000184574	protein_coding	ENST00000889787	6636444	373655.000000	proximity ENSG00000184574:5636444-7636444
chr12:6262713-6262864	12	6262714	6262864	ENSG00000185652	protein_coding	ENST00000423158	5432108	830681.000000	proximity ENSG00000185652:4432108-6432108
chr12:6262713-6262864	12	6262714	6262864	ENSG00000215021	protein_coding	ENST00000399433	6970723	707934.000000	proximity ENSG00000215021:5970723-7970723
chr12:6262713-6262864	12	6262714	6262864	ENSG00000250510	protein_coding	ENST00000956280	6822382	559593.000000	proximity ENSG00000250510:5822382-7822382
chr12:62631444-62631595	12	62631445	62631595	ENSG00000061987	protein_coding	ENST00000393630	62466826	164694.000000	proximity ENSG00000061987:61466826-63466826
chr12:62631444-62631595	12	62631445	62631595	ENSG00000111110	protein_coding	ENST00000938249	62935163	303643.000000	proximity ENSG00000111110:61935163-63935163
chr12:62631444-62631595	12	62631445	62631595	ENSG00000135655	protein_coding	ENST00000280377	62260404	371116.000000	proximity ENSG00000135655:61260404-63260404
chr12:62631444-62631595	12	62631445	62631595	ENSG00000166148	protein_coding	ENST00000299178	63151201	519681.000000	proximity ENSG00000166148:62151201-64151201
chr12:62631444-62631595	12	62631445	62631595	ENSG00000198673	protein_coding	ENST00000416284	62192773	438747.000000	proximity ENSG00000198673:61192773-63192773
chr12:62632164-62632315	12	62632165	62632315	ENSG00000061987	protein_coding	ENST00000393630	62466826	165414.000000	proximity ENSG00000061987:61466826-63466826
chr12:62632164-62632315	12	62632165	62632315	ENSG00000111110	protein_coding	ENST00000938249	62935163	302923.000000	proximity ENSG00000111110:61935163-63935163
chr12:62632164-62632315	12	62632165	62632315	ENSG00000135655	protein_coding	ENST00000280377	62260404	371836.000000	proximity ENSG00000135655:61260404-63260404
chr12:62632164-62632315	12	62632165	62632315	ENSG00000166148	protein_coding	ENST00000299178	63151201	518961.000000	proximity ENSG00000166148:62151201-64151201
chr12:62632164-62632315	12	62632165	62632315	ENSG00000198673	protein_coding	ENST00000416284	62192773	439467.000000	proximity ENSG00000198673:61192773-63192773
chr12:6264093-6264244	12	6264094	6264244	ENSG00000008323	protein_coding	ENST00000898443	6310225	46056.000000	proximity ENSG00000008323:5310225-7310225
chr12:6264093-6264244	12	6264094	6264244	ENSG00000010278	protein_coding	ENST00000382518	6199715	64454.000000	proximity ENSG00000010278:5199715-7199715
chr12:6264093-6264244	12	6264094	6264244	ENSG00000010292	protein_coding	ENST00000925386	6493366	229197.000000	proximity ENSG00000010292:5493366-7493366
chr12:6264093-6264244	12	6264094	6264244	ENSG00000010295	protein_coding	ENST00000465801	6551900	287731.000000	proximity ENSG00000010295:5551900-7551900
chr12:6264093-6264244	12	6264094	6264244	ENSG00000010610	protein_coding	ENST00000872060	6789537	525368.000000	proximity ENSG00000010610:5789537-7789537
chr12:6264093-6264244	12	6264094	6264244	ENSG00000010626	protein_coding	ENST00000443597	6904822	640653.000000	proximity ENSG00000010626:5904822-7904822
chr12:6264093-6264244	12	6264094	6264244	ENSG00000047617	protein_coding	ENST00000356134	5946232	317937.000000	proximity ENSG00000047617:4946232-6946232
chr12:6264093-6264244	12	6264094	6264244	ENSG00000067182	protein_coding	ENST00000440083	6342085	77916.000000	proximity ENSG00000067182:5342085-7342085
chr12:6264093-6264244	12	6264094	6264244	ENSG00000089692	protein_coding	ENST00000203629	6772520	508351.000000	proximity ENSG00000089692:5772520-7772520
chr12:6264093-6264244	12	6264094	6264244	ENSG00000089693	protein_coding	ENST00000888475	6753461	489292.000000	proximity ENSG00000089693:5753461-7753461
chr12:6264093-6264244	12	6264094	6264244	ENSG00000110799	protein_coding	ENST00000895679	6124665	139504.000000	proximity ENSG00000110799:5124665-7124665
chr12:6264093-6264244	12	6264094	6264244	ENSG00000110811	protein_coding	ENST00000913254	6828413	564244.000000	proximity ENSG00000110811:5828413-7828413
chr12:6264093-6264244	12	6264094	6264244	ENSG00000111319	protein_coding	ENST00000868224	6377695	113526.000000	proximity ENSG00000111319:5377695-7377695
chr12:6264093-6264244	12	6264094	6264244	ENSG00000111321	protein_coding	ENST00000884044	6384148	119979.000000	proximity ENSG00000111321:5384148-7384148
chr12:6264093-6264244	12	6264094	6264244	ENSG00000111639	protein_coding	ENST00000925507	6493846	229677.000000	proximity ENSG00000111639:5493846-7493846
chr12:6264093-6264244	12	6264094	6264244	ENSG00000111640	protein_coding	ENST00000920777	6534012	269843.000000	proximity ENSG00000111640:5534012-7534012
chr12:6264093-6264244	12	6264094	6264244	ENSG00000111641	protein_coding	ENST00000541778	6568691	304522.000000	proximity ENSG00000111641:5568691-7568691
chr12:6264093-6264244	12	6264094	6264244	ENSG00000111642	protein_coding	ENST00000645022	6607582	343413.000000	proximity ENSG00000111642:5607582-7607582
chr12:6264093-6264244	12	6264094	6264244	ENSG00000111644	protein_coding	ENST00000229243	6647432	383263.000000	proximity ENSG00000111644:5647432-7647432
chr12:6264093-6264244	12	6264094	6264244	ENSG00000111652	protein_coding	ENST00000534947	6724287	460118.000000	proximity ENSG00000111652:5724287-7724287
chr12:6264093-6264244	12	6264094	6264244	ENSG00000111653	protein_coding	ENST00000341550	6663119	398950.000000	proximity ENSG00000111653:5663119-7663119
chr12:6264093-6264244	12	6264094	6264244	ENSG00000111664	protein_coding	ENST00000884021	6840971	576802.000000	proximity ENSG00000111664:5840971-7840971
chr12:6264093-6264244	12	6264094	6264244	ENSG00000111665	protein_coding	ENST00000422785	6851269	587100.000000	proximity ENSG00000111665:5851269-7851269
chr12:6264093-6264244	12	6264094	6264244	ENSG00000111667	protein_coding	ENST00000864808	6852150	587981.000000	proximity ENSG00000111667:5852150-7852150
chr12:6264093-6264244	12	6264094	6264244	ENSG00000111669	protein_coding	ENST00000229270	6867119	602950.000000	proximity ENSG00000111669:5867119-7867119
chr12:6264093-6264244	12	6264094	6264244	ENSG00000111671	protein_coding	ENST00000890095	6874002	609833.000000	proximity ENSG00000111671:5874002-7874002
chr12:6264093-6264244	12	6264094	6264244	ENSG00000111674	protein_coding	ENST00000535366	6915207	651038.000000	proximity ENSG00000111674:5915207-7915207
chr12:6264093-6264244	12	6264094	6264244	ENSG00000111676	protein_coding	ENST00000932524	6927458	663289.000000	proximity ENSG00000111676:5927458-7927458
chr12:6264093-6264244	12	6264094	6264244	ENSG00000111678	protein_coding	ENST00000544681	6943817	679648.000000	proximity ENSG00000111678:5943817-7943817
chr12:6264093-6264244	12	6264094	6264244	ENSG00000111679	protein_coding	ENST00000456013	6951271	687102.000000	proximity ENSG00000111679:5951271-7951271
chr12:6264093-6264244	12	6264094	6264244	ENSG00000111684	protein_coding	ENST00000954704	7018508	754339.000000	proximity ENSG00000111684:6018508-8018508
chr12:6264093-6264244	12	6264094	6264244	ENSG00000126746	protein_coding	ENST00000683879	6689375	425206.000000	proximity ENSG00000126746:5689375-7689375
chr12:6264093-6264244	12	6264094	6264244	ENSG00000126749	protein_coding	ENST00000599672	6970913	706744.000000	proximity ENSG00000126749:5970913-7970913
chr12:6264093-6264244	12	6264094	6264244	ENSG00000139178	protein_coding	ENST00000872919	7109245	845076.000000	proximity ENSG00000139178:6109245-8109245
chr12:6264093-6264244	12	6264094	6264244	ENSG00000139182	protein_coding	ENST00000890357	7128077	863908.000000	proximity ENSG00000139182:6128077-8128077
chr12:6264093-6264244	12	6264094	6264244	ENSG00000139190	protein_coding	ENST00000361716	6470677	206508.000000	proximity ENSG00000139190:5470677-7470677
chr12:6264093-6264244	12	6264094	6264244	ENSG00000139192	protein_coding	ENST00000853206	6452072	187903.000000	proximity ENSG00000139192:5452072-7452072
chr12:6264093-6264244	12	6264094	6264244	ENSG00000139193	protein_coding	ENST00000881848	6444987	180818.000000	proximity ENSG00000139193:5444987-7444987
chr12:6264093-6264244	12	6264094	6264244	ENSG00000139194	protein_coding	ENST00000266560	7128889	864720.000000	proximity ENSG00000139194:6128889-8128889
chr12:6264093-6264244	12	6264094	6264244	ENSG00000139197	protein_coding	ENST00000872557	7188653	924484.000000	proximity ENSG00000139197:6188653-8188653
chr12:6264093-6264244	12	6264094	6264244	ENSG00000139200	protein_coding	ENST00000908767	6700534	436365.000000	proximity ENSG00000139200:5700534-7700534
chr12:6264093-6264244	12	6264094	6264244	ENSG00000159335	protein_coding	ENST00000710358	6766144	501975.000000	proximity ENSG00000159335:5766144-7766144
chr12:6264093-6264244	12	6264094	6264244	ENSG00000159403	protein_coding	ENST00000903850	7092445	828276.000000	proximity ENSG00000159403:6092445-8092445
chr12:6264093-6264244	12	6264094	6264244	ENSG00000182326	protein_coding	ENST00000406697	6988259	724090.000000	proximity ENSG00000182326:5988259-7988259
chr12:6264093-6264244	12	6264094	6264244	ENSG00000184574	protein_coding	ENST00000889787	6636444	372275.000000	proximity ENSG00000184574:5636444-7636444
chr12:6264093-6264244	12	6264094	6264244	ENSG00000185652	protein_coding	ENST00000423158	5432108	832061.000000	proximity ENSG00000185652:4432108-6432108
chr12:6264093-6264244	12	6264094	6264244	ENSG00000215021	protein_coding	ENST00000399433	6970723	706554.000000	proximity ENSG00000215021:5970723-7970723
chr12:6264093-6264244	12	6264094	6264244	ENSG00000250510	protein_coding	ENST00000956280	6822382	558213.000000	proximity ENSG00000250510:5822382-7822382
chr12:62640979-62641130	12	62640980	62641130	ENSG00000061987	protein_coding	ENST00000393630	62466826	174229.000000	proximity ENSG00000061987:61466826-63466826
chr12:62640979-62641130	12	62640980	62641130	ENSG00000111110	protein_coding	ENST00000938249	62935163	294108.000000	proximity ENSG00000111110:61935163-63935163
chr12:62640979-62641130	12	62640980	62641130	ENSG00000135655	protein_coding	ENST00000280377	62260404	380651.000000	proximity ENSG00000135655:61260404-63260404
chr12:62640979-62641130	12	62640980	62641130	ENSG00000166148	protein_coding	ENST00000299178	63151201	510146.000000	proximity ENSG00000166148:62151201-64151201
chr12:62640979-62641130	12	62640980	62641130	ENSG00000198673	protein_coding	ENST00000416284	62192773	448282.000000	proximity ENSG00000198673:61192773-63192773
chr12:6264493-6264644	12	6264494	6264644	ENSG00000008323	protein_coding	ENST00000898443	6310225	45656.000000	proximity ENSG00000008323:5310225-7310225
chr12:6264493-6264644	12	6264494	6264644	ENSG00000010278	protein_coding	ENST00000382518	6199715	64854.000000	proximity ENSG00000010278:5199715-7199715
chr12:6264493-6264644	12	6264494	6264644	ENSG00000010292	protein_coding	ENST00000925386	6493366	228797.000000	proximity ENSG00000010292:5493366-7493366
chr12:6264493-6264644	12	6264494	6264644	ENSG00000010295	protein_coding	ENST00000465801	6551900	287331.000000	proximity ENSG00000010295:5551900-7551900
chr12:6264493-6264644	12	6264494	6264644	ENSG00000010610	protein_coding	ENST00000872060	6789537	524968.000000	proximity ENSG00000010610:5789537-7789537
chr12:6264493-6264644	12	6264494	6264644	ENSG00000010626	protein_coding	ENST00000443597	6904822	640253.000000	proximity ENSG00000010626:5904822-7904822
chr12:6264493-6264644	12	6264494	6264644	ENSG00000047617	protein_coding	ENST00000356134	5946232	318337.000000	proximity ENSG00000047617:4946232-6946232
chr12:6264493-6264644	12	6264494	6264644	ENSG00000067182	protein_coding	ENST00000440083	6342085	77516.000000	proximity ENSG00000067182:5342085-7342085
chr12:6264493-6264644	12	6264494	6264644	ENSG00000089692	protein_coding	ENST00000203629	6772520	507951.000000	proximity ENSG00000089692:5772520-7772520
chr12:6264493-6264644	12	6264494	6264644	ENSG00000089693	protein_coding	ENST00000888475	6753461	488892.000000	proximity ENSG00000089693:5753461-7753461
chr12:6264493-6264644	12	6264494	6264644	ENSG00000110799	protein_coding	ENST00000895679	6124665	139904.000000	proximity ENSG00000110799:5124665-7124665
chr12:6264493-6264644	12	6264494	6264644	ENSG00000110811	protein_coding	ENST00000913254	6828413	563844.000000	proximity ENSG00000110811:5828413-7828413
chr12:6264493-6264644	12	6264494	6264644	ENSG00000111319	protein_coding	ENST00000868224	6377695	113126.000000	proximity ENSG00000111319:5377695-7377695
chr12:6264493-6264644	12	6264494	6264644	ENSG00000111321	protein_coding	ENST00000884044	6384148	119579.000000	proximity ENSG00000111321:5384148-7384148
chr12:6264493-6264644	12	6264494	6264644	ENSG00000111639	protein_coding	ENST00000925507	6493846	229277.000000	proximity ENSG00000111639:5493846-7493846
chr12:6264493-6264644	12	6264494	6264644	ENSG00000111640	protein_coding	ENST00000920777	6534012	269443.000000	proximity ENSG00000111640:5534012-7534012
chr12:6264493-6264644	12	6264494	6264644	ENSG00000111641	protein_coding	ENST00000541778	6568691	304122.000000	proximity ENSG00000111641:5568691-7568691
chr12:6264493-6264644	12	6264494	6264644	ENSG00000111642	protein_coding	ENST00000645022	6607582	343013.000000	proximity ENSG00000111642:5607582-7607582
chr12:6264493-6264644	12	6264494	6264644	ENSG00000111644	protein_coding	ENST00000229243	6647432	382863.000000	proximity ENSG00000111644:5647432-7647432
chr12:6264493-6264644	12	6264494	6264644	ENSG00000111652	protein_coding	ENST00000534947	6724287	459718.000000	proximity ENSG00000111652:5724287-7724287
chr12:6264493-6264644	12	6264494	6264644	ENSG00000111653	protein_coding	ENST00000341550	6663119	398550.000000	proximity ENSG00000111653:5663119-7663119
chr12:6264493-6264644	12	6264494	6264644	ENSG00000111664	protein_coding	ENST00000884021	6840971	576402.000000	proximity ENSG00000111664:5840971-7840971
chr12:6264493-6264644	12	6264494	6264644	ENSG00000111665	protein_coding	ENST00000422785	6851269	586700.000000	proximity ENSG00000111665:5851269-7851269
chr12:6264493-6264644	12	6264494	6264644	ENSG00000111667	protein_coding	ENST00000864808	6852150	587581.000000	proximity ENSG00000111667:5852150-7852150
chr12:6264493-6264644	12	6264494	6264644	ENSG00000111669	protein_coding	ENST00000229270	6867119	602550.000000	proximity ENSG00000111669:5867119-7867119
chr12:6264493-6264644	12	6264494	6264644	ENSG00000111671	protein_coding	ENST00000890095	6874002	609433.000000	proximity ENSG00000111671:5874002-7874002
chr12:6264493-6264644	12	6264494	6264644	ENSG00000111674	protein_coding	ENST00000535366	6915207	650638.000000	proximity ENSG00000111674:5915207-7915207
chr12:6264493-6264644	12	6264494	6264644	ENSG00000111676	protein_coding	ENST00000932524	6927458	662889.000000	proximity ENSG00000111676:5927458-7927458
chr12:6264493-6264644	12	6264494	6264644	ENSG00000111678	protein_coding	ENST00000544681	6943817	679248.000000	proximity ENSG00000111678:5943817-7943817
chr12:6264493-6264644	12	6264494	6264644	ENSG00000111679	protein_coding	ENST00000456013	6951271	686702.000000	proximity ENSG00000111679:5951271-7951271
chr12:6264493-6264644	12	6264494	6264644	ENSG00000111684	protein_coding	ENST00000954704	7018508	753939.000000	proximity ENSG00000111684:6018508-8018508
chr12:6264493-6264644	12	6264494	6264644	ENSG00000126746	protein_coding	ENST00000683879	6689375	424806.000000	proximity ENSG00000126746:5689375-7689375
chr12:6264493-6264644	12	6264494	6264644	ENSG00000126749	protein_coding	ENST00000599672	6970913	706344.000000	proximity ENSG00000126749:5970913-7970913
chr12:6264493-6264644	12	6264494	6264644	ENSG00000139178	protein_coding	ENST00000872919	7109245	844676.000000	proximity ENSG00000139178:6109245-8109245
chr12:6264493-6264644	12	6264494	6264644	ENSG00000139182	protein_coding	ENST00000890357	7128077	863508.000000	proximity ENSG00000139182:6128077-8128077
chr12:6264493-6264644	12	6264494	6264644	ENSG00000139190	protein_coding	ENST00000361716	6470677	206108.000000	proximity ENSG00000139190:5470677-7470677
chr12:6264493-6264644	12	6264494	6264644	ENSG00000139192	protein_coding	ENST00000853206	6452072	187503.000000	proximity ENSG00000139192:5452072-7452072
chr12:6264493-6264644	12	6264494	6264644	ENSG00000139193	protein_coding	ENST00000881848	6444987	180418.000000	proximity ENSG00000139193:5444987-7444987
chr12:6264493-6264644	12	6264494	6264644	ENSG00000139194	protein_coding	ENST00000266560	7128889	864320.000000	proximity ENSG00000139194:6128889-8128889
chr12:6264493-6264644	12	6264494	6264644	ENSG00000139197	protein_coding	ENST00000872557	7188653	924084.000000	proximity ENSG00000139197:6188653-8188653
chr12:6264493-6264644	12	6264494	6264644	ENSG00000139200	protein_coding	ENST00000908767	6700534	435965.000000	proximity ENSG00000139200:5700534-7700534
chr12:6264493-6264644	12	6264494	6264644	ENSG00000159335	protein_coding	ENST00000710358	6766144	501575.000000	proximity ENSG00000159335:5766144-7766144
chr12:6264493-6264644	12	6264494	6264644	ENSG00000159403	protein_coding	ENST00000903850	7092445	827876.000000	proximity ENSG00000159403:6092445-8092445
chr12:6264493-6264644	12	6264494	6264644	ENSG00000182326	protein_coding	ENST00000406697	6988259	723690.000000	proximity ENSG00000182326:5988259-7988259
chr12:6264493-6264644	12	6264494	6264644	ENSG00000184574	protein_coding	ENST00000889787	6636444	371875.000000	proximity ENSG00000184574:5636444-7636444
chr12:6264493-6264644	12	6264494	6264644	ENSG00000185652	protein_coding	ENST00000423158	5432108	832461.000000	proximity ENSG00000185652:4432108-6432108
chr12:6264493-6264644	12	6264494	6264644	ENSG00000215021	protein_coding	ENST00000399433	6970723	706154.000000	proximity ENSG00000215021:5970723-7970723
chr12:6264493-6264644	12	6264494	6264644	ENSG00000250510	protein_coding	ENST00000956280	6822382	557813.000000	proximity ENSG00000250510:5822382-7822382
chr12:6264718-6264869	12	6264719	6264869	ENSG00000008323	protein_coding	ENST00000898443	6310225	45431.000000	proximity ENSG00000008323:5310225-7310225
chr12:6264718-6264869	12	6264719	6264869	ENSG00000010278	protein_coding	ENST00000382518	6199715	65079.000000	proximity ENSG00000010278:5199715-7199715
chr12:6264718-6264869	12	6264719	6264869	ENSG00000010292	protein_coding	ENST00000925386	6493366	228572.000000	proximity ENSG00000010292:5493366-7493366
chr12:6264718-6264869	12	6264719	6264869	ENSG00000010295	protein_coding	ENST00000465801	6551900	287106.000000	proximity ENSG00000010295:5551900-7551900
chr12:6264718-6264869	12	6264719	6264869	ENSG00000010610	protein_coding	ENST00000872060	6789537	524743.000000	proximity ENSG00000010610:5789537-7789537
chr12:6264718-6264869	12	6264719	6264869	ENSG00000010626	protein_coding	ENST00000443597	6904822	640028.000000	proximity ENSG00000010626:5904822-7904822
chr12:6264718-6264869	12	6264719	6264869	ENSG00000047617	protein_coding	ENST00000356134	5946232	318562.000000	proximity ENSG00000047617:4946232-6946232
chr12:6264718-6264869	12	6264719	6264869	ENSG00000067182	protein_coding	ENST00000440083	6342085	77291.000000	proximity ENSG00000067182:5342085-7342085
chr12:6264718-6264869	12	6264719	6264869	ENSG00000089692	protein_coding	ENST00000203629	6772520	507726.000000	proximity ENSG00000089692:5772520-7772520
chr12:6264718-6264869	12	6264719	6264869	ENSG00000089693	protein_coding	ENST00000888475	6753461	488667.000000	proximity ENSG00000089693:5753461-7753461
chr12:6264718-6264869	12	6264719	6264869	ENSG00000110799	protein_coding	ENST00000895679	6124665	140129.000000	proximity ENSG00000110799:5124665-7124665
chr12:6264718-6264869	12	6264719	6264869	ENSG00000110811	protein_coding	ENST00000913254	6828413	563619.000000	proximity ENSG00000110811:5828413-7828413
chr12:6264718-6264869	12	6264719	6264869	ENSG00000111319	protein_coding	ENST00000868224	6377695	112901.000000	proximity ENSG00000111319:5377695-7377695
chr12:6264718-6264869	12	6264719	6264869	ENSG00000111321	protein_coding	ENST00000884044	6384148	119354.000000	proximity ENSG00000111321:5384148-7384148
chr12:6264718-6264869	12	6264719	6264869	ENSG00000111639	protein_coding	ENST00000925507	6493846	229052.000000	proximity ENSG00000111639:5493846-7493846
chr12:6264718-6264869	12	6264719	6264869	ENSG00000111640	protein_coding	ENST00000920777	6534012	269218.000000	proximity ENSG00000111640:5534012-7534012
chr12:6264718-6264869	12	6264719	6264869	ENSG00000111641	protein_coding	ENST00000541778	6568691	303897.000000	proximity ENSG00000111641:5568691-7568691
chr12:6264718-6264869	12	6264719	6264869	ENSG00000111642	protein_coding	ENST00000645022	6607582	342788.000000	proximity ENSG00000111642:5607582-7607582
chr12:6264718-6264869	12	6264719	6264869	ENSG00000111644	protein_coding	ENST00000229243	6647432	382638.000000	proximity ENSG00000111644:5647432-7647432
chr12:6264718-6264869	12	6264719	6264869	ENSG00000111652	protein_coding	ENST00000534947	6724287	459493.000000	proximity ENSG00000111652:5724287-7724287
chr12:6264718-6264869	12	6264719	6264869	ENSG00000111653	protein_coding	ENST00000341550	6663119	398325.000000	proximity ENSG00000111653:5663119-7663119
chr12:6264718-6264869	12	6264719	6264869	ENSG00000111664	protein_coding	ENST00000884021	6840971	576177.000000	proximity ENSG00000111664:5840971-7840971
chr12:6264718-6264869	12	6264719	6264869	ENSG00000111665	protein_coding	ENST00000422785	6851269	586475.000000	proximity ENSG00000111665:5851269-7851269
chr12:6264718-6264869	12	6264719	6264869	ENSG00000111667	protein_coding	ENST00000864808	6852150	587356.000000	proximity ENSG00000111667:5852150-7852150
chr12:6264718-6264869	12	6264719	6264869	ENSG00000111669	protein_coding	ENST00000229270	6867119	602325.000000	proximity ENSG00000111669:5867119-7867119
chr12:6264718-6264869	12	6264719	6264869	ENSG00000111671	protein_coding	ENST00000890095	6874002	609208.000000	proximity ENSG00000111671:5874002-7874002
chr12:6264718-6264869	12	6264719	6264869	ENSG00000111674	protein_coding	ENST00000535366	6915207	650413.000000	proximity ENSG00000111674:5915207-7915207
chr12:6264718-6264869	12	6264719	6264869	ENSG00000111676	protein_coding	ENST00000932524	6927458	662664.000000	proximity ENSG00000111676:5927458-7927458
chr12:6264718-6264869	12	6264719	6264869	ENSG00000111678	protein_coding	ENST00000544681	6943817	679023.000000	proximity ENSG00000111678:5943817-7943817
chr12:6264718-6264869	12	6264719	6264869	ENSG00000111679	protein_coding	ENST00000456013	6951271	686477.000000	proximity ENSG00000111679:5951271-7951271
chr12:6264718-6264869	12	6264719	6264869	ENSG00000111684	protein_coding	ENST00000954704	7018508	753714.000000	proximity ENSG00000111684:6018508-8018508
chr12:6264718-6264869	12	6264719	6264869	ENSG00000126746	protein_coding	ENST00000683879	6689375	424581.000000	proximity ENSG00000126746:5689375-7689375
chr12:6264718-6264869	12	6264719	6264869	ENSG00000126749	protein_coding	ENST00000599672	6970913	706119.000000	proximity ENSG00000126749:5970913-7970913
chr12:6264718-6264869	12	6264719	6264869	ENSG00000139178	protein_coding	ENST00000872919	7109245	844451.000000	proximity ENSG00000139178:6109245-8109245
chr12:6264718-6264869	12	6264719	6264869	ENSG00000139182	protein_coding	ENST00000890357	7128077	863283.000000	proximity ENSG00000139182:6128077-8128077
chr12:6264718-6264869	12	6264719	6264869	ENSG00000139190	protein_coding	ENST00000361716	6470677	205883.000000	proximity ENSG00000139190:5470677-7470677
chr12:6264718-6264869	12	6264719	6264869	ENSG00000139192	protein_coding	ENST00000853206	6452072	187278.000000	proximity ENSG00000139192:5452072-7452072
chr12:6264718-6264869	12	6264719	6264869	ENSG00000139193	protein_coding	ENST00000881848	6444987	180193.000000	proximity ENSG00000139193:5444987-7444987
chr12:6264718-6264869	12	6264719	6264869	ENSG00000139194	protein_coding	ENST00000266560	7128889	864095.000000	proximity ENSG00000139194:6128889-8128889
chr12:6264718-6264869	12	6264719	6264869	ENSG00000139197	protein_coding	ENST00000872557	7188653	923859.000000	proximity ENSG00000139197:6188653-8188653
chr12:6264718-6264869	12	6264719	6264869	ENSG00000139200	protein_coding	ENST00000908767	6700534	435740.000000	proximity ENSG00000139200:5700534-7700534
chr12:6264718-6264869	12	6264719	6264869	ENSG00000159335	protein_coding	ENST00000710358	6766144	501350.000000	proximity ENSG00000159335:5766144-7766144
chr12:6264718-6264869	12	6264719	6264869	ENSG00000159403	protein_coding	ENST00000903850	7092445	827651.000000	proximity ENSG00000159403:6092445-8092445
chr12:6264718-6264869	12	6264719	6264869	ENSG00000182326	protein_coding	ENST00000406697	6988259	723465.000000	proximity ENSG00000182326:5988259-7988259
chr12:6264718-6264869	12	6264719	6264869	ENSG00000184574	protein_coding	ENST00000889787	6636444	371650.000000	proximity ENSG00000184574:5636444-7636444
chr12:6264718-6264869	12	6264719	6264869	ENSG00000185652	protein_coding	ENST00000423158	5432108	832686.000000	proximity ENSG00000185652:4432108-6432108
chr12:6264718-6264869	12	6264719	6264869	ENSG00000215021	protein_coding	ENST00000399433	6970723	705929.000000	proximity ENSG00000215021:5970723-7970723
chr12:6264718-6264869	12	6264719	6264869	ENSG00000250510	protein_coding	ENST00000956280	6822382	557588.000000	proximity ENSG00000250510:5822382-7822382
chr12:62647719-62647870	12	62647720	62647870	ENSG00000061987	protein_coding	ENST00000393630	62466826	180969.000000	proximity ENSG00000061987:61466826-63466826
chr12:62647719-62647870	12	62647720	62647870	ENSG00000111110	protein_coding	ENST00000938249	62935163	287368.000000	proximity ENSG00000111110:61935163-63935163
chr12:62647719-62647870	12	62647720	62647870	ENSG00000135655	protein_coding	ENST00000280377	62260404	387391.000000	proximity ENSG00000135655:61260404-63260404
chr12:62647719-62647870	12	62647720	62647870	ENSG00000166148	protein_coding	ENST00000299178	63151201	503406.000000	proximity ENSG00000166148:62151201-64151201
chr12:62647719-62647870	12	62647720	62647870	ENSG00000198673	protein_coding	ENST00000416284	62192773	455022.000000	proximity ENSG00000198673:61192773-63192773
chr12:6264873-6265024	12	6264874	6265024	ENSG00000008323	protein_coding	ENST00000898443	6310225	45276.000000	proximity ENSG00000008323:5310225-7310225
chr12:6264873-6265024	12	6264874	6265024	ENSG00000010278	protein_coding	ENST00000382518	6199715	65234.000000	proximity ENSG00000010278:5199715-7199715
chr12:6264873-6265024	12	6264874	6265024	ENSG00000010292	protein_coding	ENST00000925386	6493366	228417.000000	proximity ENSG00000010292:5493366-7493366
chr12:6264873-6265024	12	6264874	6265024	ENSG00000010295	protein_coding	ENST00000465801	6551900	286951.000000	proximity ENSG00000010295:5551900-7551900
chr12:6264873-6265024	12	6264874	6265024	ENSG00000010610	protein_coding	ENST00000872060	6789537	524588.000000	proximity ENSG00000010610:5789537-7789537
chr12:6264873-6265024	12	6264874	6265024	ENSG00000010626	protein_coding	ENST00000443597	6904822	639873.000000	proximity ENSG00000010626:5904822-7904822
chr12:6264873-6265024	12	6264874	6265024	ENSG00000047617	protein_coding	ENST00000356134	5946232	318717.000000	proximity ENSG00000047617:4946232-6946232
chr12:6264873-6265024	12	6264874	6265024	ENSG00000067182	protein_coding	ENST00000440083	6342085	77136.000000	proximity ENSG00000067182:5342085-7342085
chr12:6264873-6265024	12	6264874	6265024	ENSG00000089692	protein_coding	ENST00000203629	6772520	507571.000000	proximity ENSG00000089692:5772520-7772520
chr12:6264873-6265024	12	6264874	6265024	ENSG00000089693	protein_coding	ENST00000888475	6753461	488512.000000	proximity ENSG00000089693:5753461-7753461
chr12:6264873-6265024	12	6264874	6265024	ENSG00000110799	protein_coding	ENST00000895679	6124665	140284.000000	proximity ENSG00000110799:5124665-7124665
chr12:6264873-6265024	12	6264874	6265024	ENSG00000110811	protein_coding	ENST00000913254	6828413	563464.000000	proximity ENSG00000110811:5828413-7828413
chr12:6264873-6265024	12	6264874	6265024	ENSG00000111319	protein_coding	ENST00000868224	6377695	112746.000000	proximity ENSG00000111319:5377695-7377695
chr12:6264873-6265024	12	6264874	6265024	ENSG00000111321	protein_coding	ENST00000884044	6384148	119199.000000	proximity ENSG00000111321:5384148-7384148
chr12:6264873-6265024	12	6264874	6265024	ENSG00000111639	protein_coding	ENST00000925507	6493846	228897.000000	proximity ENSG00000111639:5493846-7493846
chr12:6264873-6265024	12	6264874	6265024	ENSG00000111640	protein_coding	ENST00000920777	6534012	269063.000000	proximity ENSG00000111640:5534012-7534012
chr12:6264873-6265024	12	6264874	6265024	ENSG00000111641	protein_coding	ENST00000541778	6568691	303742.000000	proximity ENSG00000111641:5568691-7568691
chr12:6264873-6265024	12	6264874	6265024	ENSG00000111642	protein_coding	ENST00000645022	6607582	342633.000000	proximity ENSG00000111642:5607582-7607582
chr12:6264873-6265024	12	6264874	6265024	ENSG00000111644	protein_coding	ENST00000229243	6647432	382483.000000	proximity ENSG00000111644:5647432-7647432
chr12:6264873-6265024	12	6264874	6265024	ENSG00000111652	protein_coding	ENST00000534947	6724287	459338.000000	proximity ENSG00000111652:5724287-7724287
chr12:6264873-6265024	12	6264874	6265024	ENSG00000111653	protein_coding	ENST00000341550	6663119	398170.000000	proximity ENSG00000111653:5663119-7663119
chr12:6264873-6265024	12	6264874	6265024	ENSG00000111664	protein_coding	ENST00000884021	6840971	576022.000000	proximity ENSG00000111664:5840971-7840971
chr12:6264873-6265024	12	6264874	6265024	ENSG00000111665	protein_coding	ENST00000422785	6851269	586320.000000	proximity ENSG00000111665:5851269-7851269
chr12:6264873-6265024	12	6264874	6265024	ENSG00000111667	protein_coding	ENST00000864808	6852150	587201.000000	proximity ENSG00000111667:5852150-7852150
chr12:6264873-6265024	12	6264874	6265024	ENSG00000111669	protein_coding	ENST00000229270	6867119	602170.000000	proximity ENSG00000111669:5867119-7867119
chr12:6264873-6265024	12	6264874	6265024	ENSG00000111671	protein_coding	ENST00000890095	6874002	609053.000000	proximity ENSG00000111671:5874002-7874002
chr12:6264873-6265024	12	6264874	6265024	ENSG00000111674	protein_coding	ENST00000535366	6915207	650258.000000	proximity ENSG00000111674:5915207-7915207
chr12:6264873-6265024	12	6264874	6265024	ENSG00000111676	protein_coding	ENST00000932524	6927458	662509.000000	proximity ENSG00000111676:5927458-7927458
chr12:6264873-6265024	12	6264874	6265024	ENSG00000111678	protein_coding	ENST00000544681	6943817	678868.000000	proximity ENSG00000111678:5943817-7943817
chr12:6264873-6265024	12	6264874	6265024	ENSG00000111679	protein_coding	ENST00000456013	6951271	686322.000000	proximity ENSG00000111679:5951271-7951271
chr12:6264873-6265024	12	6264874	6265024	ENSG00000111684	protein_coding	ENST00000954704	7018508	753559.000000	proximity ENSG00000111684:6018508-8018508
chr12:6264873-6265024	12	6264874	6265024	ENSG00000126746	protein_coding	ENST00000683879	6689375	424426.000000	proximity ENSG00000126746:5689375-7689375
chr12:6264873-6265024	12	6264874	6265024	ENSG00000126749	protein_coding	ENST00000599672	6970913	705964.000000	proximity ENSG00000126749:5970913-7970913
chr12:6264873-6265024	12	6264874	6265024	ENSG00000139178	protein_coding	ENST00000872919	7109245	844296.000000	proximity ENSG00000139178:6109245-8109245
chr12:6264873-6265024	12	6264874	6265024	ENSG00000139182	protein_coding	ENST00000890357	7128077	863128.000000	proximity ENSG00000139182:6128077-8128077
chr12:6264873-6265024	12	6264874	6265024	ENSG00000139190	protein_coding	ENST00000361716	6470677	205728.000000	proximity ENSG00000139190:5470677-7470677
chr12:6264873-6265024	12	6264874	6265024	ENSG00000139192	protein_coding	ENST00000853206	6452072	187123.000000	proximity ENSG00000139192:5452072-7452072
chr12:6264873-6265024	12	6264874	6265024	ENSG00000139193	protein_coding	ENST00000881848	6444987	180038.000000	proximity ENSG00000139193:5444987-7444987
chr12:6264873-6265024	12	6264874	6265024	ENSG00000139194	protein_coding	ENST00000266560	7128889	863940.000000	proximity ENSG00000139194:6128889-8128889
chr12:6264873-6265024	12	6264874	6265024	ENSG00000139197	protein_coding	ENST00000872557	7188653	923704.000000	proximity ENSG00000139197:6188653-8188653
chr12:6264873-6265024	12	6264874	6265024	ENSG00000139200	protein_coding	ENST00000908767	6700534	435585.000000	proximity ENSG00000139200:5700534-7700534
chr12:6264873-6265024	12	6264874	6265024	ENSG00000159335	protein_coding	ENST00000710358	6766144	501195.000000	proximity ENSG00000159335:5766144-7766144
chr12:6264873-6265024	12	6264874	6265024	ENSG00000159403	protein_coding	ENST00000903850	7092445	827496.000000	proximity ENSG00000159403:6092445-8092445
chr12:6264873-6265024	12	6264874	6265024	ENSG00000182326	protein_coding	ENST00000406697	6988259	723310.000000	proximity ENSG00000182326:5988259-7988259
chr12:6264873-6265024	12	6264874	6265024	ENSG00000184574	protein_coding	ENST00000889787	6636444	371495.000000	proximity ENSG00000184574:5636444-7636444
chr12:6264873-6265024	12	6264874	6265024	ENSG00000185652	protein_coding	ENST00000423158	5432108	832841.000000	proximity ENSG00000185652:4432108-6432108
chr12:6264873-6265024	12	6264874	6265024	ENSG00000215021	protein_coding	ENST00000399433	6970723	705774.000000	proximity ENSG00000215021:5970723-7970723
chr12:6264873-6265024	12	6264874	6265024	ENSG00000250510	protein_coding	ENST00000956280	6822382	557433.000000	proximity ENSG00000250510:5822382-7822382
chr12:62658999-62659150	12	62659000	62659150	ENSG00000061987	protein_coding	ENST00000393630	62466826	192249.000000	proximity ENSG00000061987:61466826-63466826
chr12:62658999-62659150	12	62659000	62659150	ENSG00000111110	protein_coding	ENST00000938249	62935163	276088.000000	proximity ENSG00000111110:61935163-63935163
chr12:62658999-62659150	12	62659000	62659150	ENSG00000135655	protein_coding	ENST00000280377	62260404	398671.000000	proximity ENSG00000135655:61260404-63260404
chr12:62658999-62659150	12	62659000	62659150	ENSG00000166148	protein_coding	ENST00000299178	63151201	492126.000000	proximity ENSG00000166148:62151201-64151201
chr12:62658999-62659150	12	62659000	62659150	ENSG00000198673	protein_coding	ENST00000416284	62192773	466302.000000	proximity ENSG00000198673:61192773-63192773
chr12:62660819-62660970	12	62660820	62660970	ENSG00000061987	protein_coding	ENST00000393630	62466826	194069.000000	proximity ENSG00000061987:61466826-63466826
chr12:62660819-62660970	12	62660820	62660970	ENSG00000111110	protein_coding	ENST00000938249	62935163	274268.000000	proximity ENSG00000111110:61935163-63935163
chr12:62660819-62660970	12	62660820	62660970	ENSG00000135655	protein_coding	ENST00000280377	62260404	400491.000000	proximity ENSG00000135655:61260404-63260404
chr12:62660819-62660970	12	62660820	62660970	ENSG00000166148	protein_coding	ENST00000299178	63151201	490306.000000	proximity ENSG00000166148:62151201-64151201
chr12:62660819-62660970	12	62660820	62660970	ENSG00000198673	protein_coding	ENST00000416284	62192773	468122.000000	proximity ENSG00000198673:61192773-63192773
chr12:62661004-62661155	12	62661005	62661155	ENSG00000061987	protein_coding	ENST00000393630	62466826	194254.000000	proximity ENSG00000061987:61466826-63466826
chr12:62661004-62661155	12	62661005	62661155	ENSG00000111110	protein_coding	ENST00000938249	62935163	274083.000000	proximity ENSG00000111110:61935163-63935163
chr12:62661004-62661155	12	62661005	62661155	ENSG00000135655	protein_coding	ENST00000280377	62260404	400676.000000	proximity ENSG00000135655:61260404-63260404
chr12:62661004-62661155	12	62661005	62661155	ENSG00000166148	protein_coding	ENST00000299178	63151201	490121.000000	proximity ENSG00000166148:62151201-64151201
chr12:62661004-62661155	12	62661005	62661155	ENSG00000198673	protein_coding	ENST00000416284	62192773	468307.000000	proximity ENSG00000198673:61192773-63192773
chr12:6266993-6267144	12	6266994	6267144	ENSG00000008323	protein_coding	ENST00000898443	6310225	43156.000000	proximity ENSG00000008323:5310225-7310225
chr12:6266993-6267144	12	6266994	6267144	ENSG00000010278	protein_coding	ENST00000382518	6199715	67354.000000	proximity ENSG00000010278:5199715-7199715
chr12:6266993-6267144	12	6266994	6267144	ENSG00000010292	protein_coding	ENST00000925386	6493366	226297.000000	proximity ENSG00000010292:5493366-7493366
chr12:6266993-6267144	12	6266994	6267144	ENSG00000010295	protein_coding	ENST00000465801	6551900	284831.000000	proximity ENSG00000010295:5551900-7551900
chr12:6266993-6267144	12	6266994	6267144	ENSG00000010610	protein_coding	ENST00000872060	6789537	522468.000000	proximity ENSG00000010610:5789537-7789537
chr12:6266993-6267144	12	6266994	6267144	ENSG00000010626	protein_coding	ENST00000443597	6904822	637753.000000	proximity ENSG00000010626:5904822-7904822
chr12:6266993-6267144	12	6266994	6267144	ENSG00000047617	protein_coding	ENST00000356134	5946232	320837.000000	proximity ENSG00000047617:4946232-6946232
chr12:6266993-6267144	12	6266994	6267144	ENSG00000067182	protein_coding	ENST00000440083	6342085	75016.000000	proximity ENSG00000067182:5342085-7342085
chr12:6266993-6267144	12	6266994	6267144	ENSG00000089692	protein_coding	ENST00000203629	6772520	505451.000000	proximity ENSG00000089692:5772520-7772520
chr12:6266993-6267144	12	6266994	6267144	ENSG00000089693	protein_coding	ENST00000888475	6753461	486392.000000	proximity ENSG00000089693:5753461-7753461
chr12:6266993-6267144	12	6266994	6267144	ENSG00000110799	protein_coding	ENST00000895679	6124665	142404.000000	proximity ENSG00000110799:5124665-7124665
chr12:6266993-6267144	12	6266994	6267144	ENSG00000110811	protein_coding	ENST00000913254	6828413	561344.000000	proximity ENSG00000110811:5828413-7828413
chr12:6266993-6267144	12	6266994	6267144	ENSG00000111319	protein_coding	ENST00000868224	6377695	110626.000000	proximity ENSG00000111319:5377695-7377695
chr12:6266993-6267144	12	6266994	6267144	ENSG00000111321	protein_coding	ENST00000884044	6384148	117079.000000	proximity ENSG00000111321:5384148-7384148
chr12:6266993-6267144	12	6266994	6267144	ENSG00000111639	protein_coding	ENST00000925507	6493846	226777.000000	proximity ENSG00000111639:5493846-7493846
chr12:6266993-6267144	12	6266994	6267144	ENSG00000111640	protein_coding	ENST00000920777	6534012	266943.000000	proximity ENSG00000111640:5534012-7534012
chr12:6266993-6267144	12	6266994	6267144	ENSG00000111641	protein_coding	ENST00000541778	6568691	301622.000000	proximity ENSG00000111641:5568691-7568691
chr12:6266993-6267144	12	6266994	6267144	ENSG00000111642	protein_coding	ENST00000645022	6607582	340513.000000	proximity ENSG00000111642:5607582-7607582
chr12:6266993-6267144	12	6266994	6267144	ENSG00000111644	protein_coding	ENST00000229243	6647432	380363.000000	proximity ENSG00000111644:5647432-7647432
chr12:6266993-6267144	12	6266994	6267144	ENSG00000111652	protein_coding	ENST00000534947	6724287	457218.000000	proximity ENSG00000111652:5724287-7724287
chr12:6266993-6267144	12	6266994	6267144	ENSG00000111653	protein_coding	ENST00000341550	6663119	396050.000000	proximity ENSG00000111653:5663119-7663119
chr12:6266993-6267144	12	6266994	6267144	ENSG00000111664	protein_coding	ENST00000884021	6840971	573902.000000	proximity ENSG00000111664:5840971-7840971
chr12:6266993-6267144	12	6266994	6267144	ENSG00000111665	protein_coding	ENST00000422785	6851269	584200.000000	proximity ENSG00000111665:5851269-7851269
chr12:6266993-6267144	12	6266994	6267144	ENSG00000111667	protein_coding	ENST00000864808	6852150	585081.000000	proximity ENSG00000111667:5852150-7852150
chr12:6266993-6267144	12	6266994	6267144	ENSG00000111669	protein_coding	ENST00000229270	6867119	600050.000000	proximity ENSG00000111669:5867119-7867119
chr12:6266993-6267144	12	6266994	6267144	ENSG00000111671	protein_coding	ENST00000890095	6874002	606933.000000	proximity ENSG00000111671:5874002-7874002
chr12:6266993-6267144	12	6266994	6267144	ENSG00000111674	protein_coding	ENST00000535366	6915207	648138.000000	proximity ENSG00000111674:5915207-7915207
chr12:6266993-6267144	12	6266994	6267144	ENSG00000111676	protein_coding	ENST00000932524	6927458	660389.000000	proximity ENSG00000111676:5927458-7927458
chr12:6266993-6267144	12	6266994	6267144	ENSG00000111678	protein_coding	ENST00000544681	6943817	676748.000000	proximity ENSG00000111678:5943817-7943817
chr12:6266993-6267144	12	6266994	6267144	ENSG00000111679	protein_coding	ENST00000456013	6951271	684202.000000	proximity ENSG00000111679:5951271-7951271
chr12:6266993-6267144	12	6266994	6267144	ENSG00000111684	protein_coding	ENST00000954704	7018508	751439.000000	proximity ENSG00000111684:6018508-8018508
chr12:6266993-6267144	12	6266994	6267144	ENSG00000126746	protein_coding	ENST00000683879	6689375	422306.000000	proximity ENSG00000126746:5689375-7689375
chr12:6266993-6267144	12	6266994	6267144	ENSG00000126749	protein_coding	ENST00000599672	6970913	703844.000000	proximity ENSG00000126749:5970913-7970913
chr12:6266993-6267144	12	6266994	6267144	ENSG00000139178	protein_coding	ENST00000872919	7109245	842176.000000	proximity ENSG00000139178:6109245-8109245
chr12:6266993-6267144	12	6266994	6267144	ENSG00000139182	protein_coding	ENST00000890357	7128077	861008.000000	proximity ENSG00000139182:6128077-8128077
chr12:6266993-6267144	12	6266994	6267144	ENSG00000139190	protein_coding	ENST00000361716	6470677	203608.000000	proximity ENSG00000139190:5470677-7470677
chr12:6266993-6267144	12	6266994	6267144	ENSG00000139192	protein_coding	ENST00000853206	6452072	185003.000000	proximity ENSG00000139192:5452072-7452072
chr12:6266993-6267144	12	6266994	6267144	ENSG00000139193	protein_coding	ENST00000881848	6444987	177918.000000	proximity ENSG00000139193:5444987-7444987
chr12:6266993-6267144	12	6266994	6267144	ENSG00000139194	protein_coding	ENST00000266560	7128889	861820.000000	proximity ENSG00000139194:6128889-8128889
chr12:6266993-6267144	12	6266994	6267144	ENSG00000139197	protein_coding	ENST00000872557	7188653	921584.000000	proximity ENSG00000139197:6188653-8188653
chr12:6266993-6267144	12	6266994	6267144	ENSG00000139200	protein_coding	ENST00000908767	6700534	433465.000000	proximity ENSG00000139200:5700534-7700534
chr12:6266993-6267144	12	6266994	6267144	ENSG00000159335	protein_coding	ENST00000710358	6766144	499075.000000	proximity ENSG00000159335:5766144-7766144
chr12:6266993-6267144	12	6266994	6267144	ENSG00000159403	protein_coding	ENST00000903850	7092445	825376.000000	proximity ENSG00000159403:6092445-8092445
chr12:6266993-6267144	12	6266994	6267144	ENSG00000182326	protein_coding	ENST00000406697	6988259	721190.000000	proximity ENSG00000182326:5988259-7988259
chr12:6266993-6267144	12	6266994	6267144	ENSG00000184574	protein_coding	ENST00000889787	6636444	369375.000000	proximity ENSG00000184574:5636444-7636444
chr12:6266993-6267144	12	6266994	6267144	ENSG00000185652	protein_coding	ENST00000423158	5432108	834961.000000	proximity ENSG00000185652:4432108-6432108
chr12:6266993-6267144	12	6266994	6267144	ENSG00000215021	protein_coding	ENST00000399433	6970723	703654.000000	proximity ENSG00000215021:5970723-7970723
chr12:6266993-6267144	12	6266994	6267144	ENSG00000250510	protein_coding	ENST00000956280	6822382	555313.000000	proximity ENSG00000250510:5822382-7822382
chr12:6267253-6267404	12	6267254	6267404	ENSG00000008323	protein_coding	ENST00000898443	6310225	42896.000000	proximity ENSG00000008323:5310225-7310225
chr12:6267253-6267404	12	6267254	6267404	ENSG00000010278	protein_coding	ENST00000382518	6199715	67614.000000	proximity ENSG00000010278:5199715-7199715
chr12:6267253-6267404	12	6267254	6267404	ENSG00000010292	protein_coding	ENST00000925386	6493366	226037.000000	proximity ENSG00000010292:5493366-7493366
chr12:6267253-6267404	12	6267254	6267404	ENSG00000010295	protein_coding	ENST00000465801	6551900	284571.000000	proximity ENSG00000010295:5551900-7551900
chr12:6267253-6267404	12	6267254	6267404	ENSG00000010610	protein_coding	ENST00000872060	6789537	522208.000000	proximity ENSG00000010610:5789537-7789537
chr12:6267253-6267404	12	6267254	6267404	ENSG00000010626	protein_coding	ENST00000443597	6904822	637493.000000	proximity ENSG00000010626:5904822-7904822
chr12:6267253-6267404	12	6267254	6267404	ENSG00000047617	protein_coding	ENST00000356134	5946232	321097.000000	proximity ENSG00000047617:4946232-6946232
chr12:6267253-6267404	12	6267254	6267404	ENSG00000067182	protein_coding	ENST00000440083	6342085	74756.000000	proximity ENSG00000067182:5342085-7342085
chr12:6267253-6267404	12	6267254	6267404	ENSG00000089692	protein_coding	ENST00000203629	6772520	505191.000000	proximity ENSG00000089692:5772520-7772520
chr12:6267253-6267404	12	6267254	6267404	ENSG00000089693	protein_coding	ENST00000888475	6753461	486132.000000	proximity ENSG00000089693:5753461-7753461
chr12:6267253-6267404	12	6267254	6267404	ENSG00000110799	protein_coding	ENST00000895679	6124665	142664.000000	proximity ENSG00000110799:5124665-7124665
chr12:6267253-6267404	12	6267254	6267404	ENSG00000110811	protein_coding	ENST00000913254	6828413	561084.000000	proximity ENSG00000110811:5828413-7828413
chr12:6267253-6267404	12	6267254	6267404	ENSG00000111319	protein_coding	ENST00000868224	6377695	110366.000000	proximity ENSG00000111319:5377695-7377695
chr12:6267253-6267404	12	6267254	6267404	ENSG00000111321	protein_coding	ENST00000884044	6384148	116819.000000	proximity ENSG00000111321:5384148-7384148
chr12:6267253-6267404	12	6267254	6267404	ENSG00000111639	protein_coding	ENST00000925507	6493846	226517.000000	proximity ENSG00000111639:5493846-7493846
chr12:6267253-6267404	12	6267254	6267404	ENSG00000111640	protein_coding	ENST00000920777	6534012	266683.000000	proximity ENSG00000111640:5534012-7534012
chr12:6267253-6267404	12	6267254	6267404	ENSG00000111641	protein_coding	ENST00000541778	6568691	301362.000000	proximity ENSG00000111641:5568691-7568691
chr12:6267253-6267404	12	6267254	6267404	ENSG00000111642	protein_coding	ENST00000645022	6607582	340253.000000	proximity ENSG00000111642:5607582-7607582
chr12:6267253-6267404	12	6267254	6267404	ENSG00000111644	protein_coding	ENST00000229243	6647432	380103.000000	proximity ENSG00000111644:5647432-7647432
chr12:6267253-6267404	12	6267254	6267404	ENSG00000111652	protein_coding	ENST00000534947	6724287	456958.000000	proximity ENSG00000111652:5724287-7724287
chr12:6267253-6267404	12	6267254	6267404	ENSG00000111653	protein_coding	ENST00000341550	6663119	395790.000000	proximity ENSG00000111653:5663119-7663119
chr12:6267253-6267404	12	6267254	6267404	ENSG00000111664	protein_coding	ENST00000884021	6840971	573642.000000	proximity ENSG00000111664:5840971-7840971
chr12:6267253-6267404	12	6267254	6267404	ENSG00000111665	protein_coding	ENST00000422785	6851269	583940.000000	proximity ENSG00000111665:5851269-7851269
chr12:6267253-6267404	12	6267254	6267404	ENSG00000111667	protein_coding	ENST00000864808	6852150	584821.000000	proximity ENSG00000111667:5852150-7852150
chr12:6267253-6267404	12	6267254	6267404	ENSG00000111669	protein_coding	ENST00000229270	6867119	599790.000000	proximity ENSG00000111669:5867119-7867119
chr12:6267253-6267404	12	6267254	6267404	ENSG00000111671	protein_coding	ENST00000890095	6874002	606673.000000	proximity ENSG00000111671:5874002-7874002
chr12:6267253-6267404	12	6267254	6267404	ENSG00000111674	protein_coding	ENST00000535366	6915207	647878.000000	proximity ENSG00000111674:5915207-7915207
chr12:6267253-6267404	12	6267254	6267404	ENSG00000111676	protein_coding	ENST00000932524	6927458	660129.000000	proximity ENSG00000111676:5927458-7927458
chr12:6267253-6267404	12	6267254	6267404	ENSG00000111678	protein_coding	ENST00000544681	6943817	676488.000000	proximity ENSG00000111678:5943817-7943817
chr12:6267253-6267404	12	6267254	6267404	ENSG00000111679	protein_coding	ENST00000456013	6951271	683942.000000	proximity ENSG00000111679:5951271-7951271
chr12:6267253-6267404	12	6267254	6267404	ENSG00000111684	protein_coding	ENST00000954704	7018508	751179.000000	proximity ENSG00000111684:6018508-8018508
chr12:6267253-6267404	12	6267254	6267404	ENSG00000126746	protein_coding	ENST00000683879	6689375	422046.000000	proximity ENSG00000126746:5689375-7689375
chr12:6267253-6267404	12	6267254	6267404	ENSG00000126749	protein_coding	ENST00000599672	6970913	703584.000000	proximity ENSG00000126749:5970913-7970913
chr12:6267253-6267404	12	6267254	6267404	ENSG00000139178	protein_coding	ENST00000872919	7109245	841916.000000	proximity ENSG00000139178:6109245-8109245
chr12:6267253-6267404	12	6267254	6267404	ENSG00000139182	protein_coding	ENST00000890357	7128077	860748.000000	proximity ENSG00000139182:6128077-8128077
chr12:6267253-6267404	12	6267254	6267404	ENSG00000139190	protein_coding	ENST00000361716	6470677	203348.000000	proximity ENSG00000139190:5470677-7470677
chr12:6267253-6267404	12	6267254	6267404	ENSG00000139192	protein_coding	ENST00000853206	6452072	184743.000000	proximity ENSG00000139192:5452072-7452072
chr12:6267253-6267404	12	6267254	6267404	ENSG00000139193	protein_coding	ENST00000881848	6444987	177658.000000	proximity ENSG00000139193:5444987-7444987
chr12:6267253-6267404	12	6267254	6267404	ENSG00000139194	protein_coding	ENST00000266560	7128889	861560.000000	proximity ENSG00000139194:6128889-8128889
chr12:6267253-6267404	12	6267254	6267404	ENSG00000139197	protein_coding	ENST00000872557	7188653	921324.000000	proximity ENSG00000139197:6188653-8188653
chr12:6267253-6267404	12	6267254	6267404	ENSG00000139200	protein_coding	ENST00000908767	6700534	433205.000000	proximity ENSG00000139200:5700534-7700534
chr12:6267253-6267404	12	6267254	6267404	ENSG00000159335	protein_coding	ENST00000710358	6766144	498815.000000	proximity ENSG00000159335:5766144-7766144
chr12:6267253-6267404	12	6267254	6267404	ENSG00000159403	protein_coding	ENST00000903850	7092445	825116.000000	proximity ENSG00000159403:6092445-8092445
chr12:6267253-6267404	12	6267254	6267404	ENSG00000182326	protein_coding	ENST00000406697	6988259	720930.000000	proximity ENSG00000182326:5988259-7988259
chr12:6267253-6267404	12	6267254	6267404	ENSG00000184574	protein_coding	ENST00000889787	6636444	369115.000000	proximity ENSG00000184574:5636444-7636444
chr12:6267253-6267404	12	6267254	6267404	ENSG00000185652	protein_coding	ENST00000423158	5432108	835221.000000	proximity ENSG00000185652:4432108-6432108
chr12:6267253-6267404	12	6267254	6267404	ENSG00000215021	protein_coding	ENST00000399433	6970723	703394.000000	proximity ENSG00000215021:5970723-7970723
chr12:6267253-6267404	12	6267254	6267404	ENSG00000250510	protein_coding	ENST00000956280	6822382	555053.000000	proximity ENSG00000250510:5822382-7822382
chr12:6267433-6267584	12	6267434	6267584	ENSG00000008323	protein_coding	ENST00000898443	6310225	42716.000000	proximity ENSG00000008323:5310225-7310225
chr12:6267433-6267584	12	6267434	6267584	ENSG00000010278	protein_coding	ENST00000382518	6199715	67794.000000	proximity ENSG00000010278:5199715-7199715
chr12:6267433-6267584	12	6267434	6267584	ENSG00000010292	protein_coding	ENST00000925386	6493366	225857.000000	proximity ENSG00000010292:5493366-7493366
chr12:6267433-6267584	12	6267434	6267584	ENSG00000010295	protein_coding	ENST00000465801	6551900	284391.000000	proximity ENSG00000010295:5551900-7551900
chr12:6267433-6267584	12	6267434	6267584	ENSG00000010610	protein_coding	ENST00000872060	6789537	522028.000000	proximity ENSG00000010610:5789537-7789537
chr12:6267433-6267584	12	6267434	6267584	ENSG00000010626	protein_coding	ENST00000443597	6904822	637313.000000	proximity ENSG00000010626:5904822-7904822
chr12:6267433-6267584	12	6267434	6267584	ENSG00000047617	protein_coding	ENST00000356134	5946232	321277.000000	proximity ENSG00000047617:4946232-6946232
chr12:6267433-6267584	12	6267434	6267584	ENSG00000067182	protein_coding	ENST00000440083	6342085	74576.000000	proximity ENSG00000067182:5342085-7342085
chr12:6267433-6267584	12	6267434	6267584	ENSG00000089692	protein_coding	ENST00000203629	6772520	505011.000000	proximity ENSG00000089692:5772520-7772520
chr12:6267433-6267584	12	6267434	6267584	ENSG00000089693	protein_coding	ENST00000888475	6753461	485952.000000	proximity ENSG00000089693:5753461-7753461
chr12:6267433-6267584	12	6267434	6267584	ENSG00000110799	protein_coding	ENST00000895679	6124665	142844.000000	proximity ENSG00000110799:5124665-7124665
chr12:6267433-6267584	12	6267434	6267584	ENSG00000110811	protein_coding	ENST00000913254	6828413	560904.000000	proximity ENSG00000110811:5828413-7828413
chr12:6267433-6267584	12	6267434	6267584	ENSG00000111319	protein_coding	ENST00000868224	6377695	110186.000000	proximity ENSG00000111319:5377695-7377695
chr12:6267433-6267584	12	6267434	6267584	ENSG00000111321	protein_coding	ENST00000884044	6384148	116639.000000	proximity ENSG00000111321:5384148-7384148
chr12:6267433-6267584	12	6267434	6267584	ENSG00000111639	protein_coding	ENST00000925507	6493846	226337.000000	proximity ENSG00000111639:5493846-7493846
chr12:6267433-6267584	12	6267434	6267584	ENSG00000111640	protein_coding	ENST00000920777	6534012	266503.000000	proximity ENSG00000111640:5534012-7534012
chr12:6267433-6267584	12	6267434	6267584	ENSG00000111641	protein_coding	ENST00000541778	6568691	301182.000000	proximity ENSG00000111641:5568691-7568691
chr12:6267433-6267584	12	6267434	6267584	ENSG00000111642	protein_coding	ENST00000645022	6607582	340073.000000	proximity ENSG00000111642:5607582-7607582
chr12:6267433-6267584	12	6267434	6267584	ENSG00000111644	protein_coding	ENST00000229243	6647432	379923.000000	proximity ENSG00000111644:5647432-7647432
chr12:6267433-6267584	12	6267434	6267584	ENSG00000111652	protein_coding	ENST00000534947	6724287	456778.000000	proximity ENSG00000111652:5724287-7724287
chr12:6267433-6267584	12	6267434	6267584	ENSG00000111653	protein_coding	ENST00000341550	6663119	395610.000000	proximity ENSG00000111653:5663119-7663119
chr12:6267433-6267584	12	6267434	6267584	ENSG00000111664	protein_coding	ENST00000884021	6840971	573462.000000	proximity ENSG00000111664:5840971-7840971
chr12:6267433-6267584	12	6267434	6267584	ENSG00000111665	protein_coding	ENST00000422785	6851269	583760.000000	proximity ENSG00000111665:5851269-7851269
chr12:6267433-6267584	12	6267434	6267584	ENSG00000111667	protein_coding	ENST00000864808	6852150	584641.000000	proximity ENSG00000111667:5852150-7852150
chr12:6267433-6267584	12	6267434	6267584	ENSG00000111669	protein_coding	ENST00000229270	6867119	599610.000000	proximity ENSG00000111669:5867119-7867119
chr12:6267433-6267584	12	6267434	6267584	ENSG00000111671	protein_coding	ENST00000890095	6874002	606493.000000	proximity ENSG00000111671:5874002-7874002
chr12:6267433-6267584	12	6267434	6267584	ENSG00000111674	protein_coding	ENST00000535366	6915207	647698.000000	proximity ENSG00000111674:5915207-7915207
chr12:6267433-6267584	12	6267434	6267584	ENSG00000111676	protein_coding	ENST00000932524	6927458	659949.000000	proximity ENSG00000111676:5927458-7927458
chr12:6267433-6267584	12	6267434	6267584	ENSG00000111678	protein_coding	ENST00000544681	6943817	676308.000000	proximity ENSG00000111678:5943817-7943817
chr12:6267433-6267584	12	6267434	6267584	ENSG00000111679	protein_coding	ENST00000456013	6951271	683762.000000	proximity ENSG00000111679:5951271-7951271
chr12:6267433-6267584	12	6267434	6267584	ENSG00000111684	protein_coding	ENST00000954704	7018508	750999.000000	proximity ENSG00000111684:6018508-8018508
chr12:6267433-6267584	12	6267434	6267584	ENSG00000126746	protein_coding	ENST00000683879	6689375	421866.000000	proximity ENSG00000126746:5689375-7689375
chr12:6267433-6267584	12	6267434	6267584	ENSG00000126749	protein_coding	ENST00000599672	6970913	703404.000000	proximity ENSG00000126749:5970913-7970913
chr12:6267433-6267584	12	6267434	6267584	ENSG00000139178	protein_coding	ENST00000872919	7109245	841736.000000	proximity ENSG00000139178:6109245-8109245
chr12:6267433-6267584	12	6267434	6267584	ENSG00000139182	protein_coding	ENST00000890357	7128077	860568.000000	proximity ENSG00000139182:6128077-8128077
chr12:6267433-6267584	12	6267434	6267584	ENSG00000139190	protein_coding	ENST00000361716	6470677	203168.000000	proximity ENSG00000139190:5470677-7470677
chr12:6267433-6267584	12	6267434	6267584	ENSG00000139192	protein_coding	ENST00000853206	6452072	184563.000000	proximity ENSG00000139192:5452072-7452072
chr12:6267433-6267584	12	6267434	6267584	ENSG00000139193	protein_coding	ENST00000881848	6444987	177478.000000	proximity ENSG00000139193:5444987-7444987
chr12:6267433-6267584	12	6267434	6267584	ENSG00000139194	protein_coding	ENST00000266560	7128889	861380.000000	proximity ENSG00000139194:6128889-8128889
chr12:6267433-6267584	12	6267434	6267584	ENSG00000139197	protein_coding	ENST00000872557	7188653	921144.000000	proximity ENSG00000139197:6188653-8188653
chr12:6267433-6267584	12	6267434	6267584	ENSG00000139200	protein_coding	ENST00000908767	6700534	433025.000000	proximity ENSG00000139200:5700534-7700534
chr12:6267433-6267584	12	6267434	6267584	ENSG00000159335	protein_coding	ENST00000710358	6766144	498635.000000	proximity ENSG00000159335:5766144-7766144
chr12:6267433-6267584	12	6267434	6267584	ENSG00000159403	protein_coding	ENST00000903850	7092445	824936.000000	proximity ENSG00000159403:6092445-8092445
chr12:6267433-6267584	12	6267434	6267584	ENSG00000182326	protein_coding	ENST00000406697	6988259	720750.000000	proximity ENSG00000182326:5988259-7988259
chr12:6267433-6267584	12	6267434	6267584	ENSG00000184574	protein_coding	ENST00000889787	6636444	368935.000000	proximity ENSG00000184574:5636444-7636444
chr12:6267433-6267584	12	6267434	6267584	ENSG00000185652	protein_coding	ENST00000423158	5432108	835401.000000	proximity ENSG00000185652:4432108-6432108
chr12:6267433-6267584	12	6267434	6267584	ENSG00000215021	protein_coding	ENST00000399433	6970723	703214.000000	proximity ENSG00000215021:5970723-7970723
chr12:6267433-6267584	12	6267434	6267584	ENSG00000250510	protein_coding	ENST00000956280	6822382	554873.000000	proximity ENSG00000250510:5822382-7822382
chr12:62679659-62679810	12	62679660	62679810	ENSG00000061987	protein_coding	ENST00000393630	62466826	212909.000000	proximity ENSG00000061987:61466826-63466826
chr12:62679659-62679810	12	62679660	62679810	ENSG00000111110	protein_coding	ENST00000938249	62935163	255428.000000	proximity ENSG00000111110:61935163-63935163
chr12:62679659-62679810	12	62679660	62679810	ENSG00000135655	protein_coding	ENST00000280377	62260404	419331.000000	proximity ENSG00000135655:61260404-63260404
chr12:62679659-62679810	12	62679660	62679810	ENSG00000166148	protein_coding	ENST00000299178	63151201	471466.000000	proximity ENSG00000166148:62151201-64151201
chr12:62679659-62679810	12	62679660	62679810	ENSG00000177990	protein_coding	ENST00000882290	63668637	988902.000000	proximity ENSG00000177990:62668637-64668637
chr12:62679659-62679810	12	62679660	62679810	ENSG00000198673	protein_coding	ENST00000416284	62192773	486962.000000	proximity ENSG00000198673:61192773-63192773
chr12:62683859-62684010	12	62683860	62684010	ENSG00000061987	protein_coding	ENST00000393630	62466826	217109.000000	proximity ENSG00000061987:61466826-63466826
chr12:62683859-62684010	12	62683860	62684010	ENSG00000111110	protein_coding	ENST00000938249	62935163	251228.000000	proximity ENSG00000111110:61935163-63935163
chr12:62683859-62684010	12	62683860	62684010	ENSG00000135655	protein_coding	ENST00000280377	62260404	423531.000000	proximity ENSG00000135655:61260404-63260404
chr12:62683859-62684010	12	62683860	62684010	ENSG00000166148	protein_coding	ENST00000299178	63151201	467266.000000	proximity ENSG00000166148:62151201-64151201
chr12:62683859-62684010	12	62683860	62684010	ENSG00000177990	protein_coding	ENST00000882290	63668637	984702.000000	proximity ENSG00000177990:62668637-64668637
chr12:62683859-62684010	12	62683860	62684010	ENSG00000198673	protein_coding	ENST00000416284	62192773	491162.000000	proximity ENSG00000198673:61192773-63192773
chr12:62684084-62684235	12	62684085	62684235	ENSG00000061987	protein_coding	ENST00000393630	62466826	217334.000000	proximity ENSG00000061987:61466826-63466826
chr12:62684084-62684235	12	62684085	62684235	ENSG00000111110	protein_coding	ENST00000938249	62935163	251003.000000	proximity ENSG00000111110:61935163-63935163
chr12:62684084-62684235	12	62684085	62684235	ENSG00000135655	protein_coding	ENST00000280377	62260404	423756.000000	proximity ENSG00000135655:61260404-63260404
chr12:62684084-62684235	12	62684085	62684235	ENSG00000166148	protein_coding	ENST00000299178	63151201	467041.000000	proximity ENSG00000166148:62151201-64151201
chr12:62684084-62684235	12	62684085	62684235	ENSG00000177990	protein_coding	ENST00000882290	63668637	984477.000000	proximity ENSG00000177990:62668637-64668637
chr12:62684084-62684235	12	62684085	62684235	ENSG00000198673	protein_coding	ENST00000416284	62192773	491387.000000	proximity ENSG00000198673:61192773-63192773
chr12:62684279-62684430	12	62684280	62684430	ENSG00000061987	protein_coding	ENST00000393630	62466826	217529.000000	proximity ENSG00000061987:61466826-63466826
chr12:62684279-62684430	12	62684280	62684430	ENSG00000111110	protein_coding	ENST00000938249	62935163	250808.000000	proximity ENSG00000111110:61935163-63935163
chr12:62684279-62684430	12	62684280	62684430	ENSG00000135655	protein_coding	ENST00000280377	62260404	423951.000000	proximity ENSG00000135655:61260404-63260404
chr12:62684279-62684430	12	62684280	62684430	ENSG00000166148	protein_coding	ENST00000299178	63151201	466846.000000	proximity ENSG00000166148:62151201-64151201
chr12:62684279-62684430	12	62684280	62684430	ENSG00000177990	protein_coding	ENST00000882290	63668637	984282.000000	proximity ENSG00000177990:62668637-64668637
chr12:62684279-62684430	12	62684280	62684430	ENSG00000198673	protein_coding	ENST00000416284	62192773	491582.000000	proximity ENSG00000198673:61192773-63192773
chr12:62685019-62685170	12	62685020	62685170	ENSG00000061987	protein_coding	ENST00000393630	62466826	218269.000000	proximity ENSG00000061987:61466826-63466826
chr12:62685019-62685170	12	62685020	62685170	ENSG00000111110	protein_coding	ENST00000938249	62935163	250068.000000	proximity ENSG00000111110:61935163-63935163
chr12:62685019-62685170	12	62685020	62685170	ENSG00000135655	protein_coding	ENST00000280377	62260404	424691.000000	proximity ENSG00000135655:61260404-63260404
chr12:62685019-62685170	12	62685020	62685170	ENSG00000166148	protein_coding	ENST00000299178	63151201	466106.000000	proximity ENSG00000166148:62151201-64151201
chr12:62685019-62685170	12	62685020	62685170	ENSG00000177990	protein_coding	ENST00000882290	63668637	983542.000000	proximity ENSG00000177990:62668637-64668637
chr12:62685019-62685170	12	62685020	62685170	ENSG00000198673	protein_coding	ENST00000416284	62192773	492322.000000	proximity ENSG00000198673:61192773-63192773
chr12:62687079-62687230	12	62687080	62687230	ENSG00000061987	protein_coding	ENST00000393630	62466826	220329.000000	proximity ENSG00000061987:61466826-63466826
chr12:62687079-62687230	12	62687080	62687230	ENSG00000111110	protein_coding	ENST00000938249	62935163	248008.000000	proximity ENSG00000111110:61935163-63935163
chr12:62687079-62687230	12	62687080	62687230	ENSG00000135655	protein_coding	ENST00000280377	62260404	426751.000000	proximity ENSG00000135655:61260404-63260404
chr12:62687079-62687230	12	62687080	62687230	ENSG00000166148	protein_coding	ENST00000299178	63151201	464046.000000	proximity ENSG00000166148:62151201-64151201
chr12:62687079-62687230	12	62687080	62687230	ENSG00000177990	protein_coding	ENST00000882290	63668637	981482.000000	proximity ENSG00000177990:62668637-64668637
chr12:62687079-62687230	12	62687080	62687230	ENSG00000198673	protein_coding	ENST00000416284	62192773	494382.000000	proximity ENSG00000198673:61192773-63192773
chr12:62689599-62689750	12	62689600	62689750	ENSG00000061987	protein_coding	ENST00000393630	62466826	222849.000000	proximity ENSG00000061987:61466826-63466826
chr12:62689599-62689750	12	62689600	62689750	ENSG00000111110	protein_coding	ENST00000938249	62935163	245488.000000	proximity ENSG00000111110:61935163-63935163
chr12:62689599-62689750	12	62689600	62689750	ENSG00000135655	protein_coding	ENST00000280377	62260404	429271.000000	proximity ENSG00000135655:61260404-63260404
chr12:62689599-62689750	12	62689600	62689750	ENSG00000166148	protein_coding	ENST00000299178	63151201	461526.000000	proximity ENSG00000166148:62151201-64151201
chr12:62689599-62689750	12	62689600	62689750	ENSG00000177990	protein_coding	ENST00000882290	63668637	978962.000000	proximity ENSG00000177990:62668637-64668637
chr12:62689599-62689750	12	62689600	62689750	ENSG00000198673	protein_coding	ENST00000416284	62192773	496902.000000	proximity ENSG00000198673:61192773-63192773
chr12:62692839-62692990	12	62692840	62692990	ENSG00000061987	protein_coding	ENST00000393630	62466826	226089.000000	proximity ENSG00000061987:61466826-63466826
chr12:62692839-62692990	12	62692840	62692990	ENSG00000111110	protein_coding	ENST00000938249	62935163	242248.000000	proximity ENSG00000111110:61935163-63935163
chr12:62692839-62692990	12	62692840	62692990	ENSG00000135655	protein_coding	ENST00000280377	62260404	432511.000000	proximity ENSG00000135655:61260404-63260404
chr12:62692839-62692990	12	62692840	62692990	ENSG00000166148	protein_coding	ENST00000299178	63151201	458286.000000	proximity ENSG00000166148:62151201-64151201
chr12:62692839-62692990	12	62692840	62692990	ENSG00000177990	protein_coding	ENST00000882290	63668637	975722.000000	proximity ENSG00000177990:62668637-64668637
chr12:62692839-62692990	12	62692840	62692990	ENSG00000198673	protein_coding	ENST00000416284	62192773	500142.000000	proximity ENSG00000198673:61192773-63192773
chr12:62692999-62693150	12	62693000	62693150	ENSG00000061987	protein_coding	ENST00000393630	62466826	226249.000000	proximity ENSG00000061987:61466826-63466826
chr12:62692999-62693150	12	62693000	62693150	ENSG00000111110	protein_coding	ENST00000938249	62935163	242088.000000	proximity ENSG00000111110:61935163-63935163
chr12:62692999-62693150	12	62693000	62693150	ENSG00000135655	protein_coding	ENST00000280377	62260404	432671.000000	proximity ENSG00000135655:61260404-63260404
chr12:62692999-62693150	12	62693000	62693150	ENSG00000166148	protein_coding	ENST00000299178	63151201	458126.000000	proximity ENSG00000166148:62151201-64151201
chr12:62692999-62693150	12	62693000	62693150	ENSG00000177990	protein_coding	ENST00000882290	63668637	975562.000000	proximity ENSG00000177990:62668637-64668637
chr12:62692999-62693150	12	62693000	62693150	ENSG00000198673	protein_coding	ENST00000416284	62192773	500302.000000	proximity ENSG00000198673:61192773-63192773
chr12:62693184-62693335	12	62693185	62693335	ENSG00000061987	protein_coding	ENST00000393630	62466826	226434.000000	proximity ENSG00000061987:61466826-63466826
chr12:62693184-62693335	12	62693185	62693335	ENSG00000111110	protein_coding	ENST00000938249	62935163	241903.000000	proximity ENSG00000111110:61935163-63935163
chr12:62693184-62693335	12	62693185	62693335	ENSG00000135655	protein_coding	ENST00000280377	62260404	432856.000000	proximity ENSG00000135655:61260404-63260404
chr12:62693184-62693335	12	62693185	62693335	ENSG00000166148	protein_coding	ENST00000299178	63151201	457941.000000	proximity ENSG00000166148:62151201-64151201
chr12:62693184-62693335	12	62693185	62693335	ENSG00000177990	protein_coding	ENST00000882290	63668637	975377.000000	proximity ENSG00000177990:62668637-64668637
chr12:62693184-62693335	12	62693185	62693335	ENSG00000198673	protein_coding	ENST00000416284	62192773	500487.000000	proximity ENSG00000198673:61192773-63192773
chr12:62693479-62693630	12	62693480	62693630	ENSG00000061987	protein_coding	ENST00000393630	62466826	226729.000000	proximity ENSG00000061987:61466826-63466826
chr12:62693479-62693630	12	62693480	62693630	ENSG00000111110	protein_coding	ENST00000938249	62935163	241608.000000	proximity ENSG00000111110:61935163-63935163
chr12:62693479-62693630	12	62693480	62693630	ENSG00000135655	protein_coding	ENST00000280377	62260404	433151.000000	proximity ENSG00000135655:61260404-63260404
chr12:62693479-62693630	12	62693480	62693630	ENSG00000166148	protein_coding	ENST00000299178	63151201	457646.000000	proximity ENSG00000166148:62151201-64151201
chr12:62693479-62693630	12	62693480	62693630	ENSG00000177990	protein_coding	ENST00000882290	63668637	975082.000000	proximity ENSG00000177990:62668637-64668637
chr12:62693479-62693630	12	62693480	62693630	ENSG00000198673	protein_coding	ENST00000416284	62192773	500782.000000	proximity ENSG00000198673:61192773-63192773
chr12:62697979-62698130	12	62697980	62698130	ENSG00000061987	protein_coding	ENST00000393630	62466826	231229.000000	proximity ENSG00000061987:61466826-63466826
chr12:62697979-62698130	12	62697980	62698130	ENSG00000111110	protein_coding	ENST00000938249	62935163	237108.000000	proximity ENSG00000111110:61935163-63935163
chr12:62697979-62698130	12	62697980	62698130	ENSG00000135655	protein_coding	ENST00000280377	62260404	437651.000000	proximity ENSG00000135655:61260404-63260404
chr12:62697979-62698130	12	62697980	62698130	ENSG00000166148	protein_coding	ENST00000299178	63151201	453146.000000	proximity ENSG00000166148:62151201-64151201
chr12:62697979-62698130	12	62697980	62698130	ENSG00000177990	protein_coding	ENST00000882290	63668637	970582.000000	proximity ENSG00000177990:62668637-64668637
chr12:62697979-62698130	12	62697980	62698130	ENSG00000198673	protein_coding	ENST00000416284	62192773	505282.000000	proximity ENSG00000198673:61192773-63192773
chr12:62698199-62698350	12	62698200	62698350	ENSG00000061987	protein_coding	ENST00000393630	62466826	231449.000000	proximity ENSG00000061987:61466826-63466826
chr12:62698199-62698350	12	62698200	62698350	ENSG00000111110	protein_coding	ENST00000938249	62935163	236888.000000	proximity ENSG00000111110:61935163-63935163
chr12:62698199-62698350	12	62698200	62698350	ENSG00000135655	protein_coding	ENST00000280377	62260404	437871.000000	proximity ENSG00000135655:61260404-63260404
chr12:62698199-62698350	12	62698200	62698350	ENSG00000166148	protein_coding	ENST00000299178	63151201	452926.000000	proximity ENSG00000166148:62151201-64151201
chr12:62698199-62698350	12	62698200	62698350	ENSG00000177990	protein_coding	ENST00000882290	63668637	970362.000000	proximity ENSG00000177990:62668637-64668637
chr12:62698199-62698350	12	62698200	62698350	ENSG00000198673	protein_coding	ENST00000416284	62192773	505502.000000	proximity ENSG00000198673:61192773-63192773
chr12:62698424-62698575	12	62698425	62698575	ENSG00000061987	protein_coding	ENST00000393630	62466826	231674.000000	proximity ENSG00000061987:61466826-63466826
chr12:62698424-62698575	12	62698425	62698575	ENSG00000111110	protein_coding	ENST00000938249	62935163	236663.000000	proximity ENSG00000111110:61935163-63935163
chr12:62698424-62698575	12	62698425	62698575	ENSG00000135655	protein_coding	ENST00000280377	62260404	438096.000000	proximity ENSG00000135655:61260404-63260404
chr12:62698424-62698575	12	62698425	62698575	ENSG00000166148	protein_coding	ENST00000299178	63151201	452701.000000	proximity ENSG00000166148:62151201-64151201
chr12:62698424-62698575	12	62698425	62698575	ENSG00000177990	protein_coding	ENST00000882290	63668637	970137.000000	proximity ENSG00000177990:62668637-64668637
chr12:62698424-62698575	12	62698425	62698575	ENSG00000198673	protein_coding	ENST00000416284	62192773	505727.000000	proximity ENSG00000198673:61192773-63192773
chr12:62698759-62698910	12	62698760	62698910	ENSG00000061987	protein_coding	ENST00000393630	62466826	232009.000000	proximity ENSG00000061987:61466826-63466826
chr12:62698759-62698910	12	62698760	62698910	ENSG00000111110	protein_coding	ENST00000938249	62935163	236328.000000	proximity ENSG00000111110:61935163-63935163
chr12:62698759-62698910	12	62698760	62698910	ENSG00000135655	protein_coding	ENST00000280377	62260404	438431.000000	proximity ENSG00000135655:61260404-63260404
chr12:62698759-62698910	12	62698760	62698910	ENSG00000166148	protein_coding	ENST00000299178	63151201	452366.000000	proximity ENSG00000166148:62151201-64151201
chr12:62698759-62698910	12	62698760	62698910	ENSG00000177990	protein_coding	ENST00000882290	63668637	969802.000000	proximity ENSG00000177990:62668637-64668637
chr12:62698759-62698910	12	62698760	62698910	ENSG00000198673	protein_coding	ENST00000416284	62192773	506062.000000	proximity ENSG00000198673:61192773-63192773
chr12:62700179-62700330	12	62700180	62700330	ENSG00000061987	protein_coding	ENST00000393630	62466826	233429.000000	proximity ENSG00000061987:61466826-63466826
chr12:62700179-62700330	12	62700180	62700330	ENSG00000111110	protein_coding	ENST00000938249	62935163	234908.000000	proximity ENSG00000111110:61935163-63935163
chr12:62700179-62700330	12	62700180	62700330	ENSG00000135655	protein_coding	ENST00000280377	62260404	439851.000000	proximity ENSG00000135655:61260404-63260404
chr12:62700179-62700330	12	62700180	62700330	ENSG00000166148	protein_coding	ENST00000299178	63151201	450946.000000	proximity ENSG00000166148:62151201-64151201
chr12:62700179-62700330	12	62700180	62700330	ENSG00000177990	protein_coding	ENST00000882290	63668637	968382.000000	proximity ENSG00000177990:62668637-64668637
chr12:62700179-62700330	12	62700180	62700330	ENSG00000198673	protein_coding	ENST00000416284	62192773	507482.000000	proximity ENSG00000198673:61192773-63192773
chr12:62702459-62702610	12	62702460	62702610	ENSG00000061987	protein_coding	ENST00000393630	62466826	235709.000000	proximity ENSG00000061987:61466826-63466826
chr12:62702459-62702610	12	62702460	62702610	ENSG00000111110	protein_coding	ENST00000938249	62935163	232628.000000	proximity ENSG00000111110:61935163-63935163
chr12:62702459-62702610	12	62702460	62702610	ENSG00000135655	protein_coding	ENST00000280377	62260404	442131.000000	proximity ENSG00000135655:61260404-63260404
chr12:62702459-62702610	12	62702460	62702610	ENSG00000166148	protein_coding	ENST00000299178	63151201	448666.000000	proximity ENSG00000166148:62151201-64151201
chr12:62702459-62702610	12	62702460	62702610	ENSG00000177990	protein_coding	ENST00000882290	63668637	966102.000000	proximity ENSG00000177990:62668637-64668637
chr12:62702459-62702610	12	62702460	62702610	ENSG00000198673	protein_coding	ENST00000416284	62192773	509762.000000	proximity ENSG00000198673:61192773-63192773
chr12:62702759-62702910	12	62702760	62702910	ENSG00000061987	protein_coding	ENST00000393630	62466826	236009.000000	proximity ENSG00000061987:61466826-63466826
chr12:62702759-62702910	12	62702760	62702910	ENSG00000111110	protein_coding	ENST00000938249	62935163	232328.000000	proximity ENSG00000111110:61935163-63935163
chr12:62702759-62702910	12	62702760	62702910	ENSG00000135655	protein_coding	ENST00000280377	62260404	442431.000000	proximity ENSG00000135655:61260404-63260404
chr12:62702759-62702910	12	62702760	62702910	ENSG00000166148	protein_coding	ENST00000299178	63151201	448366.000000	proximity ENSG00000166148:62151201-64151201
chr12:62702759-62702910	12	62702760	62702910	ENSG00000177990	protein_coding	ENST00000882290	63668637	965802.000000	proximity ENSG00000177990:62668637-64668637
chr12:62702759-62702910	12	62702760	62702910	ENSG00000198673	protein_coding	ENST00000416284	62192773	510062.000000	proximity ENSG00000198673:61192773-63192773
chr12:62703099-62703250	12	62703100	62703250	ENSG00000061987	protein_coding	ENST00000393630	62466826	236349.000000	proximity ENSG00000061987:61466826-63466826
chr12:62703099-62703250	12	62703100	62703250	ENSG00000111110	protein_coding	ENST00000938249	62935163	231988.000000	proximity ENSG00000111110:61935163-63935163
chr12:62703099-62703250	12	62703100	62703250	ENSG00000135655	protein_coding	ENST00000280377	62260404	442771.000000	proximity ENSG00000135655:61260404-63260404
chr12:62703099-62703250	12	62703100	62703250	ENSG00000166148	protein_coding	ENST00000299178	63151201	448026.000000	proximity ENSG00000166148:62151201-64151201
chr12:62703099-62703250	12	62703100	62703250	ENSG00000177990	protein_coding	ENST00000882290	63668637	965462.000000	proximity ENSG00000177990:62668637-64668637
chr12:62703099-62703250	12	62703100	62703250	ENSG00000198673	protein_coding	ENST00000416284	62192773	510402.000000	proximity ENSG00000198673:61192773-63192773
chr12:62703399-62703550	12	62703400	62703550	ENSG00000061987	protein_coding	ENST00000393630	62466826	236649.000000	proximity ENSG00000061987:61466826-63466826
chr12:62703399-62703550	12	62703400	62703550	ENSG00000111110	protein_coding	ENST00000938249	62935163	231688.000000	proximity ENSG00000111110:61935163-63935163
chr12:62703399-62703550	12	62703400	62703550	ENSG00000135655	protein_coding	ENST00000280377	62260404	443071.000000	proximity ENSG00000135655:61260404-63260404
chr12:62703399-62703550	12	62703400	62703550	ENSG00000166148	protein_coding	ENST00000299178	63151201	447726.000000	proximity ENSG00000166148:62151201-64151201
chr12:62703399-62703550	12	62703400	62703550	ENSG00000177990	protein_coding	ENST00000882290	63668637	965162.000000	proximity ENSG00000177990:62668637-64668637
chr12:62703399-62703550	12	62703400	62703550	ENSG00000198673	protein_coding	ENST00000416284	62192773	510702.000000	proximity ENSG00000198673:61192773-63192773
chr12:62703639-62703790	12	62703640	62703790	ENSG00000061987	protein_coding	ENST00000393630	62466826	236889.000000	proximity ENSG00000061987:61466826-63466826
chr12:62703639-62703790	12	62703640	62703790	ENSG00000111110	protein_coding	ENST00000938249	62935163	231448.000000	proximity ENSG00000111110:61935163-63935163
chr12:62703639-62703790	12	62703640	62703790	ENSG00000135655	protein_coding	ENST00000280377	62260404	443311.000000	proximity ENSG00000135655:61260404-63260404
chr12:62703639-62703790	12	62703640	62703790	ENSG00000166148	protein_coding	ENST00000299178	63151201	447486.000000	proximity ENSG00000166148:62151201-64151201
chr12:62703639-62703790	12	62703640	62703790	ENSG00000177990	protein_coding	ENST00000882290	63668637	964922.000000	proximity ENSG00000177990:62668637-64668637
chr12:62703639-62703790	12	62703640	62703790	ENSG00000198673	protein_coding	ENST00000416284	62192773	510942.000000	proximity ENSG00000198673:61192773-63192773
chr12:62703859-62704010	12	62703860	62704010	ENSG00000061987	protein_coding	ENST00000393630	62466826	237109.000000	proximity ENSG00000061987:61466826-63466826
chr12:62703859-62704010	12	62703860	62704010	ENSG00000111110	protein_coding	ENST00000938249	62935163	231228.000000	proximity ENSG00000111110:61935163-63935163
chr12:62703859-62704010	12	62703860	62704010	ENSG00000135655	protein_coding	ENST00000280377	62260404	443531.000000	proximity ENSG00000135655:61260404-63260404
chr12:62703859-62704010	12	62703860	62704010	ENSG00000166148	protein_coding	ENST00000299178	63151201	447266.000000	proximity ENSG00000166148:62151201-64151201
chr12:62703859-62704010	12	62703860	62704010	ENSG00000177990	protein_coding	ENST00000882290	63668637	964702.000000	proximity ENSG00000177990:62668637-64668637
chr12:62703859-62704010	12	62703860	62704010	ENSG00000198673	protein_coding	ENST00000416284	62192773	511162.000000	proximity ENSG00000198673:61192773-63192773
chr12:62704099-62704250	12	62704100	62704250	ENSG00000061987	protein_coding	ENST00000393630	62466826	237349.000000	proximity ENSG00000061987:61466826-63466826
chr12:62704099-62704250	12	62704100	62704250	ENSG00000111110	protein_coding	ENST00000938249	62935163	230988.000000	proximity ENSG00000111110:61935163-63935163
chr12:62704099-62704250	12	62704100	62704250	ENSG00000135655	protein_coding	ENST00000280377	62260404	443771.000000	proximity ENSG00000135655:61260404-63260404
chr12:62704099-62704250	12	62704100	62704250	ENSG00000166148	protein_coding	ENST00000299178	63151201	447026.000000	proximity ENSG00000166148:62151201-64151201
chr12:62704099-62704250	12	62704100	62704250	ENSG00000177990	protein_coding	ENST00000882290	63668637	964462.000000	proximity ENSG00000177990:62668637-64668637
chr12:62704099-62704250	12	62704100	62704250	ENSG00000198673	protein_coding	ENST00000416284	62192773	511402.000000	proximity ENSG00000198673:61192773-63192773
chr12:62714679-62714830	12	62714680	62714830	ENSG00000061987	protein_coding	ENST00000393630	62466826	247929.000000	proximity ENSG00000061987:61466826-63466826
chr12:62714679-62714830	12	62714680	62714830	ENSG00000111110	protein_coding	ENST00000938249	62935163	220408.000000	proximity ENSG00000111110:61935163-63935163
chr12:62714679-62714830	12	62714680	62714830	ENSG00000135655	protein_coding	ENST00000280377	62260404	454351.000000	proximity ENSG00000135655:61260404-63260404
chr12:62714679-62714830	12	62714680	62714830	ENSG00000166148	protein_coding	ENST00000299178	63151201	436446.000000	proximity ENSG00000166148:62151201-64151201
chr12:62714679-62714830	12	62714680	62714830	ENSG00000177990	protein_coding	ENST00000882290	63668637	953882.000000	proximity ENSG00000177990:62668637-64668637
chr12:62714679-62714830	12	62714680	62714830	ENSG00000198673	protein_coding	ENST00000416284	62192773	521982.000000	proximity ENSG00000198673:61192773-63192773
chr12:62716939-62717090	12	62716940	62717090	ENSG00000061987	protein_coding	ENST00000393630	62466826	250189.000000	proximity ENSG00000061987:61466826-63466826
chr12:62716939-62717090	12	62716940	62717090	ENSG00000111110	protein_coding	ENST00000938249	62935163	218148.000000	proximity ENSG00000111110:61935163-63935163
chr12:62716939-62717090	12	62716940	62717090	ENSG00000135655	protein_coding	ENST00000280377	62260404	456611.000000	proximity ENSG00000135655:61260404-63260404
chr12:62716939-62717090	12	62716940	62717090	ENSG00000166148	protein_coding	ENST00000299178	63151201	434186.000000	proximity ENSG00000166148:62151201-64151201
chr12:62716939-62717090	12	62716940	62717090	ENSG00000177990	protein_coding	ENST00000882290	63668637	951622.000000	proximity ENSG00000177990:62668637-64668637
chr12:62716939-62717090	12	62716940	62717090	ENSG00000198673	protein_coding	ENST00000416284	62192773	524242.000000	proximity ENSG00000198673:61192773-63192773
chr12:62720739-62720890	12	62720740	62720890	ENSG00000061987	protein_coding	ENST00000393630	62466826	253989.000000	proximity ENSG00000061987:61466826-63466826
chr12:62720739-62720890	12	62720740	62720890	ENSG00000111110	protein_coding	ENST00000938249	62935163	214348.000000	proximity ENSG00000111110:61935163-63935163
chr12:62720739-62720890	12	62720740	62720890	ENSG00000135655	protein_coding	ENST00000280377	62260404	460411.000000	proximity ENSG00000135655:61260404-63260404
chr12:62720739-62720890	12	62720740	62720890	ENSG00000166148	protein_coding	ENST00000299178	63151201	430386.000000	proximity ENSG00000166148:62151201-64151201
chr12:62720739-62720890	12	62720740	62720890	ENSG00000177990	protein_coding	ENST00000882290	63668637	947822.000000	proximity ENSG00000177990:62668637-64668637
chr12:62720739-62720890	12	62720740	62720890	ENSG00000198673	protein_coding	ENST00000416284	62192773	528042.000000	proximity ENSG00000198673:61192773-63192773
chr12:62723099-62723250	12	62723100	62723250	ENSG00000061987	protein_coding	ENST00000393630	62466826	256349.000000	proximity ENSG00000061987:61466826-63466826
chr12:62723099-62723250	12	62723100	62723250	ENSG00000111110	protein_coding	ENST00000938249	62935163	211988.000000	proximity ENSG00000111110:61935163-63935163
chr12:62723099-62723250	12	62723100	62723250	ENSG00000135655	protein_coding	ENST00000280377	62260404	462771.000000	proximity ENSG00000135655:61260404-63260404
chr12:62723099-62723250	12	62723100	62723250	ENSG00000166148	protein_coding	ENST00000299178	63151201	428026.000000	proximity ENSG00000166148:62151201-64151201
chr12:62723099-62723250	12	62723100	62723250	ENSG00000177990	protein_coding	ENST00000882290	63668637	945462.000000	proximity ENSG00000177990:62668637-64668637
chr12:62723099-62723250	12	62723100	62723250	ENSG00000198673	protein_coding	ENST00000416284	62192773	530402.000000	proximity ENSG00000198673:61192773-63192773
chr12:62724999-62725150	12	62725000	62725150	ENSG00000061987	protein_coding	ENST00000393630	62466826	258249.000000	proximity ENSG00000061987:61466826-63466826
chr12:62724999-62725150	12	62725000	62725150	ENSG00000111110	protein_coding	ENST00000938249	62935163	210088.000000	proximity ENSG00000111110:61935163-63935163
chr12:62724999-62725150	12	62725000	62725150	ENSG00000135655	protein_coding	ENST00000280377	62260404	464671.000000	proximity ENSG00000135655:61260404-63260404
chr12:62724999-62725150	12	62725000	62725150	ENSG00000166148	protein_coding	ENST00000299178	63151201	426126.000000	proximity ENSG00000166148:62151201-64151201
chr12:62724999-62725150	12	62725000	62725150	ENSG00000177990	protein_coding	ENST00000882290	63668637	943562.000000	proximity ENSG00000177990:62668637-64668637
chr12:62724999-62725150	12	62725000	62725150	ENSG00000198673	protein_coding	ENST00000416284	62192773	532302.000000	proximity ENSG00000198673:61192773-63192773
chr12:62725364-62725515	12	62725365	62725515	ENSG00000061987	protein_coding	ENST00000393630	62466826	258614.000000	proximity ENSG00000061987:61466826-63466826
chr12:62725364-62725515	12	62725365	62725515	ENSG00000111110	protein_coding	ENST00000938249	62935163	209723.000000	proximity ENSG00000111110:61935163-63935163
chr12:62725364-62725515	12	62725365	62725515	ENSG00000135655	protein_coding	ENST00000280377	62260404	465036.000000	proximity ENSG00000135655:61260404-63260404
chr12:62725364-62725515	12	62725365	62725515	ENSG00000166148	protein_coding	ENST00000299178	63151201	425761.000000	proximity ENSG00000166148:62151201-64151201
chr12:62725364-62725515	12	62725365	62725515	ENSG00000177990	protein_coding	ENST00000882290	63668637	943197.000000	proximity ENSG00000177990:62668637-64668637
chr12:62725364-62725515	12	62725365	62725515	ENSG00000198673	protein_coding	ENST00000416284	62192773	532667.000000	proximity ENSG00000198673:61192773-63192773
chr12:6272638-6272789	12	6272639	6272789	ENSG00000008323	protein_coding	ENST00000898443	6310225	37511.000000	proximity ENSG00000008323:5310225-7310225
chr12:6272638-6272789	12	6272639	6272789	ENSG00000010278	protein_coding	ENST00000382518	6199715	72999.000000	proximity ENSG00000010278:5199715-7199715
chr12:6272638-6272789	12	6272639	6272789	ENSG00000010292	protein_coding	ENST00000925386	6493366	220652.000000	proximity ENSG00000010292:5493366-7493366
chr12:6272638-6272789	12	6272639	6272789	ENSG00000010295	protein_coding	ENST00000465801	6551900	279186.000000	proximity ENSG00000010295:5551900-7551900
chr12:6272638-6272789	12	6272639	6272789	ENSG00000010610	protein_coding	ENST00000872060	6789537	516823.000000	proximity ENSG00000010610:5789537-7789537
chr12:6272638-6272789	12	6272639	6272789	ENSG00000010626	protein_coding	ENST00000443597	6904822	632108.000000	proximity ENSG00000010626:5904822-7904822
chr12:6272638-6272789	12	6272639	6272789	ENSG00000047617	protein_coding	ENST00000356134	5946232	326482.000000	proximity ENSG00000047617:4946232-6946232
chr12:6272638-6272789	12	6272639	6272789	ENSG00000067182	protein_coding	ENST00000440083	6342085	69371.000000	proximity ENSG00000067182:5342085-7342085
chr12:6272638-6272789	12	6272639	6272789	ENSG00000089692	protein_coding	ENST00000203629	6772520	499806.000000	proximity ENSG00000089692:5772520-7772520
chr12:6272638-6272789	12	6272639	6272789	ENSG00000089693	protein_coding	ENST00000888475	6753461	480747.000000	proximity ENSG00000089693:5753461-7753461
chr12:6272638-6272789	12	6272639	6272789	ENSG00000110799	protein_coding	ENST00000895679	6124665	148049.000000	proximity ENSG00000110799:5124665-7124665
chr12:6272638-6272789	12	6272639	6272789	ENSG00000110811	protein_coding	ENST00000913254	6828413	555699.000000	proximity ENSG00000110811:5828413-7828413
chr12:6272638-6272789	12	6272639	6272789	ENSG00000111319	protein_coding	ENST00000868224	6377695	104981.000000	proximity ENSG00000111319:5377695-7377695
chr12:6272638-6272789	12	6272639	6272789	ENSG00000111321	protein_coding	ENST00000884044	6384148	111434.000000	proximity ENSG00000111321:5384148-7384148
chr12:6272638-6272789	12	6272639	6272789	ENSG00000111639	protein_coding	ENST00000925507	6493846	221132.000000	proximity ENSG00000111639:5493846-7493846
chr12:6272638-6272789	12	6272639	6272789	ENSG00000111640	protein_coding	ENST00000920777	6534012	261298.000000	proximity ENSG00000111640:5534012-7534012
chr12:6272638-6272789	12	6272639	6272789	ENSG00000111641	protein_coding	ENST00000541778	6568691	295977.000000	proximity ENSG00000111641:5568691-7568691
chr12:6272638-6272789	12	6272639	6272789	ENSG00000111642	protein_coding	ENST00000645022	6607582	334868.000000	proximity ENSG00000111642:5607582-7607582
chr12:6272638-6272789	12	6272639	6272789	ENSG00000111644	protein_coding	ENST00000229243	6647432	374718.000000	proximity ENSG00000111644:5647432-7647432
chr12:6272638-6272789	12	6272639	6272789	ENSG00000111652	protein_coding	ENST00000534947	6724287	451573.000000	proximity ENSG00000111652:5724287-7724287
chr12:6272638-6272789	12	6272639	6272789	ENSG00000111653	protein_coding	ENST00000341550	6663119	390405.000000	proximity ENSG00000111653:5663119-7663119
chr12:6272638-6272789	12	6272639	6272789	ENSG00000111664	protein_coding	ENST00000884021	6840971	568257.000000	proximity ENSG00000111664:5840971-7840971
chr12:6272638-6272789	12	6272639	6272789	ENSG00000111665	protein_coding	ENST00000422785	6851269	578555.000000	proximity ENSG00000111665:5851269-7851269
chr12:6272638-6272789	12	6272639	6272789	ENSG00000111667	protein_coding	ENST00000864808	6852150	579436.000000	proximity ENSG00000111667:5852150-7852150
chr12:6272638-6272789	12	6272639	6272789	ENSG00000111669	protein_coding	ENST00000229270	6867119	594405.000000	proximity ENSG00000111669:5867119-7867119
chr12:6272638-6272789	12	6272639	6272789	ENSG00000111671	protein_coding	ENST00000890095	6874002	601288.000000	proximity ENSG00000111671:5874002-7874002
chr12:6272638-6272789	12	6272639	6272789	ENSG00000111674	protein_coding	ENST00000535366	6915207	642493.000000	proximity ENSG00000111674:5915207-7915207
chr12:6272638-6272789	12	6272639	6272789	ENSG00000111676	protein_coding	ENST00000932524	6927458	654744.000000	proximity ENSG00000111676:5927458-7927458
chr12:6272638-6272789	12	6272639	6272789	ENSG00000111678	protein_coding	ENST00000544681	6943817	671103.000000	proximity ENSG00000111678:5943817-7943817
chr12:6272638-6272789	12	6272639	6272789	ENSG00000111679	protein_coding	ENST00000456013	6951271	678557.000000	proximity ENSG00000111679:5951271-7951271
chr12:6272638-6272789	12	6272639	6272789	ENSG00000111684	protein_coding	ENST00000954704	7018508	745794.000000	proximity ENSG00000111684:6018508-8018508
chr12:6272638-6272789	12	6272639	6272789	ENSG00000126746	protein_coding	ENST00000683879	6689375	416661.000000	proximity ENSG00000126746:5689375-7689375
chr12:6272638-6272789	12	6272639	6272789	ENSG00000126749	protein_coding	ENST00000599672	6970913	698199.000000	proximity ENSG00000126749:5970913-7970913
chr12:6272638-6272789	12	6272639	6272789	ENSG00000139178	protein_coding	ENST00000872919	7109245	836531.000000	proximity ENSG00000139178:6109245-8109245
chr12:6272638-6272789	12	6272639	6272789	ENSG00000139182	protein_coding	ENST00000890357	7128077	855363.000000	proximity ENSG00000139182:6128077-8128077
chr12:6272638-6272789	12	6272639	6272789	ENSG00000139190	protein_coding	ENST00000361716	6470677	197963.000000	proximity ENSG00000139190:5470677-7470677
chr12:6272638-6272789	12	6272639	6272789	ENSG00000139192	protein_coding	ENST00000853206	6452072	179358.000000	proximity ENSG00000139192:5452072-7452072
chr12:6272638-6272789	12	6272639	6272789	ENSG00000139193	protein_coding	ENST00000881848	6444987	172273.000000	proximity ENSG00000139193:5444987-7444987
chr12:6272638-6272789	12	6272639	6272789	ENSG00000139194	protein_coding	ENST00000266560	7128889	856175.000000	proximity ENSG00000139194:6128889-8128889
chr12:6272638-6272789	12	6272639	6272789	ENSG00000139197	protein_coding	ENST00000872557	7188653	915939.000000	proximity ENSG00000139197:6188653-8188653
chr12:6272638-6272789	12	6272639	6272789	ENSG00000139200	protein_coding	ENST00000908767	6700534	427820.000000	proximity ENSG00000139200:5700534-7700534
chr12:6272638-6272789	12	6272639	6272789	ENSG00000159335	protein_coding	ENST00000710358	6766144	493430.000000	proximity ENSG00000159335:5766144-7766144
chr12:6272638-6272789	12	6272639	6272789	ENSG00000159403	protein_coding	ENST00000903850	7092445	819731.000000	proximity ENSG00000159403:6092445-8092445
chr12:6272638-6272789	12	6272639	6272789	ENSG00000182326	protein_coding	ENST00000406697	6988259	715545.000000	proximity ENSG00000182326:5988259-7988259
chr12:6272638-6272789	12	6272639	6272789	ENSG00000184574	protein_coding	ENST00000889787	6636444	363730.000000	proximity ENSG00000184574:5636444-7636444
chr12:6272638-6272789	12	6272639	6272789	ENSG00000185652	protein_coding	ENST00000423158	5432108	840606.000000	proximity ENSG00000185652:4432108-6432108
chr12:6272638-6272789	12	6272639	6272789	ENSG00000215021	protein_coding	ENST00000399433	6970723	698009.000000	proximity ENSG00000215021:5970723-7970723
chr12:6272638-6272789	12	6272639	6272789	ENSG00000250510	protein_coding	ENST00000956280	6822382	549668.000000	proximity ENSG00000250510:5822382-7822382
chr12:62726719-62726870	12	62726720	62726870	ENSG00000061987	protein_coding	ENST00000393630	62466826	259969.000000	proximity ENSG00000061987:61466826-63466826
chr12:62726719-62726870	12	62726720	62726870	ENSG00000111110	protein_coding	ENST00000938249	62935163	208368.000000	proximity ENSG00000111110:61935163-63935163
chr12:62726719-62726870	12	62726720	62726870	ENSG00000135655	protein_coding	ENST00000280377	62260404	466391.000000	proximity ENSG00000135655:61260404-63260404
chr12:62726719-62726870	12	62726720	62726870	ENSG00000166148	protein_coding	ENST00000299178	63151201	424406.000000	proximity ENSG00000166148:62151201-64151201
chr12:62726719-62726870	12	62726720	62726870	ENSG00000177990	protein_coding	ENST00000882290	63668637	941842.000000	proximity ENSG00000177990:62668637-64668637
chr12:62726719-62726870	12	62726720	62726870	ENSG00000198673	protein_coding	ENST00000416284	62192773	534022.000000	proximity ENSG00000198673:61192773-63192773
chr12:6272833-6272984	12	6272834	6272984	ENSG00000008323	protein_coding	ENST00000898443	6310225	37316.000000	proximity ENSG00000008323:5310225-7310225
chr12:6272833-6272984	12	6272834	6272984	ENSG00000010278	protein_coding	ENST00000382518	6199715	73194.000000	proximity ENSG00000010278:5199715-7199715
chr12:6272833-6272984	12	6272834	6272984	ENSG00000010292	protein_coding	ENST00000925386	6493366	220457.000000	proximity ENSG00000010292:5493366-7493366
chr12:6272833-6272984	12	6272834	6272984	ENSG00000010295	protein_coding	ENST00000465801	6551900	278991.000000	proximity ENSG00000010295:5551900-7551900
chr12:6272833-6272984	12	6272834	6272984	ENSG00000010610	protein_coding	ENST00000872060	6789537	516628.000000	proximity ENSG00000010610:5789537-7789537
chr12:6272833-6272984	12	6272834	6272984	ENSG00000010626	protein_coding	ENST00000443597	6904822	631913.000000	proximity ENSG00000010626:5904822-7904822
chr12:6272833-6272984	12	6272834	6272984	ENSG00000047617	protein_coding	ENST00000356134	5946232	326677.000000	proximity ENSG00000047617:4946232-6946232
chr12:6272833-6272984	12	6272834	6272984	ENSG00000067182	protein_coding	ENST00000440083	6342085	69176.000000	proximity ENSG00000067182:5342085-7342085
chr12:6272833-6272984	12	6272834	6272984	ENSG00000089692	protein_coding	ENST00000203629	6772520	499611.000000	proximity ENSG00000089692:5772520-7772520
chr12:6272833-6272984	12	6272834	6272984	ENSG00000089693	protein_coding	ENST00000888475	6753461	480552.000000	proximity ENSG00000089693:5753461-7753461
chr12:6272833-6272984	12	6272834	6272984	ENSG00000110799	protein_coding	ENST00000895679	6124665	148244.000000	proximity ENSG00000110799:5124665-7124665
chr12:6272833-6272984	12	6272834	6272984	ENSG00000110811	protein_coding	ENST00000913254	6828413	555504.000000	proximity ENSG00000110811:5828413-7828413
chr12:6272833-6272984	12	6272834	6272984	ENSG00000111319	protein_coding	ENST00000868224	6377695	104786.000000	proximity ENSG00000111319:5377695-7377695
chr12:6272833-6272984	12	6272834	6272984	ENSG00000111321	protein_coding	ENST00000884044	6384148	111239.000000	proximity ENSG00000111321:5384148-7384148
chr12:6272833-6272984	12	6272834	6272984	ENSG00000111639	protein_coding	ENST00000925507	6493846	220937.000000	proximity ENSG00000111639:5493846-7493846
chr12:6272833-6272984	12	6272834	6272984	ENSG00000111640	protein_coding	ENST00000920777	6534012	261103.000000	proximity ENSG00000111640:5534012-7534012
chr12:6272833-6272984	12	6272834	6272984	ENSG00000111641	protein_coding	ENST00000541778	6568691	295782.000000	proximity ENSG00000111641:5568691-7568691
chr12:6272833-6272984	12	6272834	6272984	ENSG00000111642	protein_coding	ENST00000645022	6607582	334673.000000	proximity ENSG00000111642:5607582-7607582
chr12:6272833-6272984	12	6272834	6272984	ENSG00000111644	protein_coding	ENST00000229243	6647432	374523.000000	proximity ENSG00000111644:5647432-7647432
chr12:6272833-6272984	12	6272834	6272984	ENSG00000111652	protein_coding	ENST00000534947	6724287	451378.000000	proximity ENSG00000111652:5724287-7724287
chr12:6272833-6272984	12	6272834	6272984	ENSG00000111653	protein_coding	ENST00000341550	6663119	390210.000000	proximity ENSG00000111653:5663119-7663119
chr12:6272833-6272984	12	6272834	6272984	ENSG00000111664	protein_coding	ENST00000884021	6840971	568062.000000	proximity ENSG00000111664:5840971-7840971
chr12:6272833-6272984	12	6272834	6272984	ENSG00000111665	protein_coding	ENST00000422785	6851269	578360.000000	proximity ENSG00000111665:5851269-7851269
chr12:6272833-6272984	12	6272834	6272984	ENSG00000111667	protein_coding	ENST00000864808	6852150	579241.000000	proximity ENSG00000111667:5852150-7852150
chr12:6272833-6272984	12	6272834	6272984	ENSG00000111669	protein_coding	ENST00000229270	6867119	594210.000000	proximity ENSG00000111669:5867119-7867119
chr12:6272833-6272984	12	6272834	6272984	ENSG00000111671	protein_coding	ENST00000890095	6874002	601093.000000	proximity ENSG00000111671:5874002-7874002
chr12:6272833-6272984	12	6272834	6272984	ENSG00000111674	protein_coding	ENST00000535366	6915207	642298.000000	proximity ENSG00000111674:5915207-7915207
chr12:6272833-6272984	12	6272834	6272984	ENSG00000111676	protein_coding	ENST00000932524	6927458	654549.000000	proximity ENSG00000111676:5927458-7927458
chr12:6272833-6272984	12	6272834	6272984	ENSG00000111678	protein_coding	ENST00000544681	6943817	670908.000000	proximity ENSG00000111678:5943817-7943817
chr12:6272833-6272984	12	6272834	6272984	ENSG00000111679	protein_coding	ENST00000456013	6951271	678362.000000	proximity ENSG00000111679:5951271-7951271
chr12:6272833-6272984	12	6272834	6272984	ENSG00000111684	protein_coding	ENST00000954704	7018508	745599.000000	proximity ENSG00000111684:6018508-8018508
chr12:6272833-6272984	12	6272834	6272984	ENSG00000126746	protein_coding	ENST00000683879	6689375	416466.000000	proximity ENSG00000126746:5689375-7689375
chr12:6272833-6272984	12	6272834	6272984	ENSG00000126749	protein_coding	ENST00000599672	6970913	698004.000000	proximity ENSG00000126749:5970913-7970913
chr12:6272833-6272984	12	6272834	6272984	ENSG00000139178	protein_coding	ENST00000872919	7109245	836336.000000	proximity ENSG00000139178:6109245-8109245
chr12:6272833-6272984	12	6272834	6272984	ENSG00000139182	protein_coding	ENST00000890357	7128077	855168.000000	proximity ENSG00000139182:6128077-8128077
chr12:6272833-6272984	12	6272834	6272984	ENSG00000139190	protein_coding	ENST00000361716	6470677	197768.000000	proximity ENSG00000139190:5470677-7470677
chr12:6272833-6272984	12	6272834	6272984	ENSG00000139192	protein_coding	ENST00000853206	6452072	179163.000000	proximity ENSG00000139192:5452072-7452072
chr12:6272833-6272984	12	6272834	6272984	ENSG00000139193	protein_coding	ENST00000881848	6444987	172078.000000	proximity ENSG00000139193:5444987-7444987
chr12:6272833-6272984	12	6272834	6272984	ENSG00000139194	protein_coding	ENST00000266560	7128889	855980.000000	proximity ENSG00000139194:6128889-8128889
chr12:6272833-6272984	12	6272834	6272984	ENSG00000139197	protein_coding	ENST00000872557	7188653	915744.000000	proximity ENSG00000139197:6188653-8188653
chr12:6272833-6272984	12	6272834	6272984	ENSG00000139200	protein_coding	ENST00000908767	6700534	427625.000000	proximity ENSG00000139200:5700534-7700534
chr12:6272833-6272984	12	6272834	6272984	ENSG00000159335	protein_coding	ENST00000710358	6766144	493235.000000	proximity ENSG00000159335:5766144-7766144
chr12:6272833-6272984	12	6272834	6272984	ENSG00000159403	protein_coding	ENST00000903850	7092445	819536.000000	proximity ENSG00000159403:6092445-8092445
chr12:6272833-6272984	12	6272834	6272984	ENSG00000182326	protein_coding	ENST00000406697	6988259	715350.000000	proximity ENSG00000182326:5988259-7988259
chr12:6272833-6272984	12	6272834	6272984	ENSG00000184574	protein_coding	ENST00000889787	6636444	363535.000000	proximity ENSG00000184574:5636444-7636444
chr12:6272833-6272984	12	6272834	6272984	ENSG00000185652	protein_coding	ENST00000423158	5432108	840801.000000	proximity ENSG00000185652:4432108-6432108
chr12:6272833-6272984	12	6272834	6272984	ENSG00000215021	protein_coding	ENST00000399433	6970723	697814.000000	proximity ENSG00000215021:5970723-7970723
chr12:6272833-6272984	12	6272834	6272984	ENSG00000250510	protein_coding	ENST00000956280	6822382	549473.000000	proximity ENSG00000250510:5822382-7822382
chr12:62730259-62730410	12	62730260	62730410	ENSG00000061987	protein_coding	ENST00000393630	62466826	263509.000000	proximity ENSG00000061987:61466826-63466826
chr12:62730259-62730410	12	62730260	62730410	ENSG00000111110	protein_coding	ENST00000938249	62935163	204828.000000	proximity ENSG00000111110:61935163-63935163
chr12:62730259-62730410	12	62730260	62730410	ENSG00000135655	protein_coding	ENST00000280377	62260404	469931.000000	proximity ENSG00000135655:61260404-63260404
chr12:62730259-62730410	12	62730260	62730410	ENSG00000166148	protein_coding	ENST00000299178	63151201	420866.000000	proximity ENSG00000166148:62151201-64151201
chr12:62730259-62730410	12	62730260	62730410	ENSG00000177990	protein_coding	ENST00000882290	63668637	938302.000000	proximity ENSG00000177990:62668637-64668637
chr12:62730259-62730410	12	62730260	62730410	ENSG00000198673	protein_coding	ENST00000416284	62192773	537562.000000	proximity ENSG00000198673:61192773-63192773
chr12:62730459-62730610	12	62730460	62730610	ENSG00000061987	protein_coding	ENST00000393630	62466826	263709.000000	proximity ENSG00000061987:61466826-63466826
chr12:62730459-62730610	12	62730460	62730610	ENSG00000111110	protein_coding	ENST00000938249	62935163	204628.000000	proximity ENSG00000111110:61935163-63935163
chr12:62730459-62730610	12	62730460	62730610	ENSG00000135655	protein_coding	ENST00000280377	62260404	470131.000000	proximity ENSG00000135655:61260404-63260404
chr12:62730459-62730610	12	62730460	62730610	ENSG00000166148	protein_coding	ENST00000299178	63151201	420666.000000	proximity ENSG00000166148:62151201-64151201
chr12:62730459-62730610	12	62730460	62730610	ENSG00000177990	protein_coding	ENST00000882290	63668637	938102.000000	proximity ENSG00000177990:62668637-64668637
chr12:62730459-62730610	12	62730460	62730610	ENSG00000198673	protein_coding	ENST00000416284	62192773	537762.000000	proximity ENSG00000198673:61192773-63192773
chr12:62730739-62730890	12	62730740	62730890	ENSG00000061987	protein_coding	ENST00000393630	62466826	263989.000000	proximity ENSG00000061987:61466826-63466826
chr12:62730739-62730890	12	62730740	62730890	ENSG00000111110	protein_coding	ENST00000938249	62935163	204348.000000	proximity ENSG00000111110:61935163-63935163
chr12:62730739-62730890	12	62730740	62730890	ENSG00000135655	protein_coding	ENST00000280377	62260404	470411.000000	proximity ENSG00000135655:61260404-63260404
chr12:62730739-62730890	12	62730740	62730890	ENSG00000166148	protein_coding	ENST00000299178	63151201	420386.000000	proximity ENSG00000166148:62151201-64151201
chr12:62730739-62730890	12	62730740	62730890	ENSG00000177990	protein_coding	ENST00000882290	63668637	937822.000000	proximity ENSG00000177990:62668637-64668637
chr12:62730739-62730890	12	62730740	62730890	ENSG00000198673	protein_coding	ENST00000416284	62192773	538042.000000	proximity ENSG00000198673:61192773-63192773
chr12:62730939-62731090	12	62730940	62731090	ENSG00000061987	protein_coding	ENST00000393630	62466826	264189.000000	proximity ENSG00000061987:61466826-63466826
chr12:62730939-62731090	12	62730940	62731090	ENSG00000111110	protein_coding	ENST00000938249	62935163	204148.000000	proximity ENSG00000111110:61935163-63935163
chr12:62730939-62731090	12	62730940	62731090	ENSG00000135655	protein_coding	ENST00000280377	62260404	470611.000000	proximity ENSG00000135655:61260404-63260404
chr12:62730939-62731090	12	62730940	62731090	ENSG00000166148	protein_coding	ENST00000299178	63151201	420186.000000	proximity ENSG00000166148:62151201-64151201
chr12:62730939-62731090	12	62730940	62731090	ENSG00000177990	protein_coding	ENST00000882290	63668637	937622.000000	proximity ENSG00000177990:62668637-64668637
chr12:62730939-62731090	12	62730940	62731090	ENSG00000198673	protein_coding	ENST00000416284	62192773	538242.000000	proximity ENSG00000198673:61192773-63192773
chr12:6273113-6273264	12	6273114	6273264	ENSG00000008323	protein_coding	ENST00000898443	6310225	37036.000000	proximity ENSG00000008323:5310225-7310225
chr12:6273113-6273264	12	6273114	6273264	ENSG00000010278	protein_coding	ENST00000382518	6199715	73474.000000	proximity ENSG00000010278:5199715-7199715
chr12:6273113-6273264	12	6273114	6273264	ENSG00000010292	protein_coding	ENST00000925386	6493366	220177.000000	proximity ENSG00000010292:5493366-7493366
chr12:6273113-6273264	12	6273114	6273264	ENSG00000010295	protein_coding	ENST00000465801	6551900	278711.000000	proximity ENSG00000010295:5551900-7551900
chr12:6273113-6273264	12	6273114	6273264	ENSG00000010610	protein_coding	ENST00000872060	6789537	516348.000000	proximity ENSG00000010610:5789537-7789537
chr12:6273113-6273264	12	6273114	6273264	ENSG00000010626	protein_coding	ENST00000443597	6904822	631633.000000	proximity ENSG00000010626:5904822-7904822
chr12:6273113-6273264	12	6273114	6273264	ENSG00000047617	protein_coding	ENST00000356134	5946232	326957.000000	proximity ENSG00000047617:4946232-6946232
chr12:6273113-6273264	12	6273114	6273264	ENSG00000067182	protein_coding	ENST00000440083	6342085	68896.000000	proximity ENSG00000067182:5342085-7342085
chr12:6273113-6273264	12	6273114	6273264	ENSG00000089692	protein_coding	ENST00000203629	6772520	499331.000000	proximity ENSG00000089692:5772520-7772520
chr12:6273113-6273264	12	6273114	6273264	ENSG00000089693	protein_coding	ENST00000888475	6753461	480272.000000	proximity ENSG00000089693:5753461-7753461
chr12:6273113-6273264	12	6273114	6273264	ENSG00000110799	protein_coding	ENST00000895679	6124665	148524.000000	proximity ENSG00000110799:5124665-7124665
chr12:6273113-6273264	12	6273114	6273264	ENSG00000110811	protein_coding	ENST00000913254	6828413	555224.000000	proximity ENSG00000110811:5828413-7828413
chr12:6273113-6273264	12	6273114	6273264	ENSG00000111319	protein_coding	ENST00000868224	6377695	104506.000000	proximity ENSG00000111319:5377695-7377695
chr12:6273113-6273264	12	6273114	6273264	ENSG00000111321	protein_coding	ENST00000884044	6384148	110959.000000	proximity ENSG00000111321:5384148-7384148
chr12:6273113-6273264	12	6273114	6273264	ENSG00000111639	protein_coding	ENST00000925507	6493846	220657.000000	proximity ENSG00000111639:5493846-7493846
chr12:6273113-6273264	12	6273114	6273264	ENSG00000111640	protein_coding	ENST00000920777	6534012	260823.000000	proximity ENSG00000111640:5534012-7534012
chr12:6273113-6273264	12	6273114	6273264	ENSG00000111641	protein_coding	ENST00000541778	6568691	295502.000000	proximity ENSG00000111641:5568691-7568691
chr12:6273113-6273264	12	6273114	6273264	ENSG00000111642	protein_coding	ENST00000645022	6607582	334393.000000	proximity ENSG00000111642:5607582-7607582
chr12:6273113-6273264	12	6273114	6273264	ENSG00000111644	protein_coding	ENST00000229243	6647432	374243.000000	proximity ENSG00000111644:5647432-7647432
chr12:6273113-6273264	12	6273114	6273264	ENSG00000111652	protein_coding	ENST00000534947	6724287	451098.000000	proximity ENSG00000111652:5724287-7724287
chr12:6273113-6273264	12	6273114	6273264	ENSG00000111653	protein_coding	ENST00000341550	6663119	389930.000000	proximity ENSG00000111653:5663119-7663119
chr12:6273113-6273264	12	6273114	6273264	ENSG00000111664	protein_coding	ENST00000884021	6840971	567782.000000	proximity ENSG00000111664:5840971-7840971
chr12:6273113-6273264	12	6273114	6273264	ENSG00000111665	protein_coding	ENST00000422785	6851269	578080.000000	proximity ENSG00000111665:5851269-7851269
chr12:6273113-6273264	12	6273114	6273264	ENSG00000111667	protein_coding	ENST00000864808	6852150	578961.000000	proximity ENSG00000111667:5852150-7852150
chr12:6273113-6273264	12	6273114	6273264	ENSG00000111669	protein_coding	ENST00000229270	6867119	593930.000000	proximity ENSG00000111669:5867119-7867119
chr12:6273113-6273264	12	6273114	6273264	ENSG00000111671	protein_coding	ENST00000890095	6874002	600813.000000	proximity ENSG00000111671:5874002-7874002
chr12:6273113-6273264	12	6273114	6273264	ENSG00000111674	protein_coding	ENST00000535366	6915207	642018.000000	proximity ENSG00000111674:5915207-7915207
chr12:6273113-6273264	12	6273114	6273264	ENSG00000111676	protein_coding	ENST00000932524	6927458	654269.000000	proximity ENSG00000111676:5927458-7927458
chr12:6273113-6273264	12	6273114	6273264	ENSG00000111678	protein_coding	ENST00000544681	6943817	670628.000000	proximity ENSG00000111678:5943817-7943817
chr12:6273113-6273264	12	6273114	6273264	ENSG00000111679	protein_coding	ENST00000456013	6951271	678082.000000	proximity ENSG00000111679:5951271-7951271
chr12:6273113-6273264	12	6273114	6273264	ENSG00000111684	protein_coding	ENST00000954704	7018508	745319.000000	proximity ENSG00000111684:6018508-8018508
chr12:6273113-6273264	12	6273114	6273264	ENSG00000126746	protein_coding	ENST00000683879	6689375	416186.000000	proximity ENSG00000126746:5689375-7689375
chr12:6273113-6273264	12	6273114	6273264	ENSG00000126749	protein_coding	ENST00000599672	6970913	697724.000000	proximity ENSG00000126749:5970913-7970913
chr12:6273113-6273264	12	6273114	6273264	ENSG00000139178	protein_coding	ENST00000872919	7109245	836056.000000	proximity ENSG00000139178:6109245-8109245
chr12:6273113-6273264	12	6273114	6273264	ENSG00000139182	protein_coding	ENST00000890357	7128077	854888.000000	proximity ENSG00000139182:6128077-8128077
chr12:6273113-6273264	12	6273114	6273264	ENSG00000139190	protein_coding	ENST00000361716	6470677	197488.000000	proximity ENSG00000139190:5470677-7470677
chr12:6273113-6273264	12	6273114	6273264	ENSG00000139192	protein_coding	ENST00000853206	6452072	178883.000000	proximity ENSG00000139192:5452072-7452072
chr12:6273113-6273264	12	6273114	6273264	ENSG00000139193	protein_coding	ENST00000881848	6444987	171798.000000	proximity ENSG00000139193:5444987-7444987
chr12:6273113-6273264	12	6273114	6273264	ENSG00000139194	protein_coding	ENST00000266560	7128889	855700.000000	proximity ENSG00000139194:6128889-8128889
chr12:6273113-6273264	12	6273114	6273264	ENSG00000139197	protein_coding	ENST00000872557	7188653	915464.000000	proximity ENSG00000139197:6188653-8188653
chr12:6273113-6273264	12	6273114	6273264	ENSG00000139200	protein_coding	ENST00000908767	6700534	427345.000000	proximity ENSG00000139200:5700534-7700534
chr12:6273113-6273264	12	6273114	6273264	ENSG00000159335	protein_coding	ENST00000710358	6766144	492955.000000	proximity ENSG00000159335:5766144-7766144
chr12:6273113-6273264	12	6273114	6273264	ENSG00000159403	protein_coding	ENST00000903850	7092445	819256.000000	proximity ENSG00000159403:6092445-8092445
chr12:6273113-6273264	12	6273114	6273264	ENSG00000182326	protein_coding	ENST00000406697	6988259	715070.000000	proximity ENSG00000182326:5988259-7988259
chr12:6273113-6273264	12	6273114	6273264	ENSG00000184574	protein_coding	ENST00000889787	6636444	363255.000000	proximity ENSG00000184574:5636444-7636444
chr12:6273113-6273264	12	6273114	6273264	ENSG00000185652	protein_coding	ENST00000423158	5432108	841081.000000	proximity ENSG00000185652:4432108-6432108
chr12:6273113-6273264	12	6273114	6273264	ENSG00000215021	protein_coding	ENST00000399433	6970723	697534.000000	proximity ENSG00000215021:5970723-7970723
chr12:6273113-6273264	12	6273114	6273264	ENSG00000250510	protein_coding	ENST00000956280	6822382	549193.000000	proximity ENSG00000250510:5822382-7822382
chr12:62731199-62731350	12	62731200	62731350	ENSG00000061987	protein_coding	ENST00000393630	62466826	264449.000000	proximity ENSG00000061987:61466826-63466826
chr12:62731199-62731350	12	62731200	62731350	ENSG00000111110	protein_coding	ENST00000938249	62935163	203888.000000	proximity ENSG00000111110:61935163-63935163
chr12:62731199-62731350	12	62731200	62731350	ENSG00000135655	protein_coding	ENST00000280377	62260404	470871.000000	proximity ENSG00000135655:61260404-63260404
chr12:62731199-62731350	12	62731200	62731350	ENSG00000166148	protein_coding	ENST00000299178	63151201	419926.000000	proximity ENSG00000166148:62151201-64151201
chr12:62731199-62731350	12	62731200	62731350	ENSG00000177990	protein_coding	ENST00000882290	63668637	937362.000000	proximity ENSG00000177990:62668637-64668637
chr12:62731199-62731350	12	62731200	62731350	ENSG00000198673	protein_coding	ENST00000416284	62192773	538502.000000	proximity ENSG00000198673:61192773-63192773
chr12:62731379-62731530	12	62731380	62731530	ENSG00000061987	protein_coding	ENST00000393630	62466826	264629.000000	proximity ENSG00000061987:61466826-63466826
chr12:62731379-62731530	12	62731380	62731530	ENSG00000111110	protein_coding	ENST00000938249	62935163	203708.000000	proximity ENSG00000111110:61935163-63935163
chr12:62731379-62731530	12	62731380	62731530	ENSG00000135655	protein_coding	ENST00000280377	62260404	471051.000000	proximity ENSG00000135655:61260404-63260404
chr12:62731379-62731530	12	62731380	62731530	ENSG00000166148	protein_coding	ENST00000299178	63151201	419746.000000	proximity ENSG00000166148:62151201-64151201
chr12:62731379-62731530	12	62731380	62731530	ENSG00000177990	protein_coding	ENST00000882290	63668637	937182.000000	proximity ENSG00000177990:62668637-64668637
chr12:62731379-62731530	12	62731380	62731530	ENSG00000198673	protein_coding	ENST00000416284	62192773	538682.000000	proximity ENSG00000198673:61192773-63192773
chr12:62731539-62731690	12	62731540	62731690	ENSG00000061987	protein_coding	ENST00000393630	62466826	264789.000000	proximity ENSG00000061987:61466826-63466826
chr12:62731539-62731690	12	62731540	62731690	ENSG00000111110	protein_coding	ENST00000938249	62935163	203548.000000	proximity ENSG00000111110:61935163-63935163
chr12:62731539-62731690	12	62731540	62731690	ENSG00000135655	protein_coding	ENST00000280377	62260404	471211.000000	proximity ENSG00000135655:61260404-63260404
chr12:62731539-62731690	12	62731540	62731690	ENSG00000166148	protein_coding	ENST00000299178	63151201	419586.000000	proximity ENSG00000166148:62151201-64151201
chr12:62731539-62731690	12	62731540	62731690	ENSG00000177990	protein_coding	ENST00000882290	63668637	937022.000000	proximity ENSG00000177990:62668637-64668637
chr12:62731539-62731690	12	62731540	62731690	ENSG00000198673	protein_coding	ENST00000416284	62192773	538842.000000	proximity ENSG00000198673:61192773-63192773
chr12:62731879-62732030	12	62731880	62732030	ENSG00000061987	protein_coding	ENST00000393630	62466826	265129.000000	proximity ENSG00000061987:61466826-63466826
chr12:62731879-62732030	12	62731880	62732030	ENSG00000111110	protein_coding	ENST00000938249	62935163	203208.000000	proximity ENSG00000111110:61935163-63935163
chr12:62731879-62732030	12	62731880	62732030	ENSG00000135655	protein_coding	ENST00000280377	62260404	471551.000000	proximity ENSG00000135655:61260404-63260404
chr12:62731879-62732030	12	62731880	62732030	ENSG00000166148	protein_coding	ENST00000299178	63151201	419246.000000	proximity ENSG00000166148:62151201-64151201
chr12:62731879-62732030	12	62731880	62732030	ENSG00000177990	protein_coding	ENST00000882290	63668637	936682.000000	proximity ENSG00000177990:62668637-64668637
chr12:62731879-62732030	12	62731880	62732030	ENSG00000198673	protein_coding	ENST00000416284	62192773	539182.000000	proximity ENSG00000198673:61192773-63192773
chr12:62732059-62732210	12	62732060	62732210	ENSG00000061987	protein_coding	ENST00000393630	62466826	265309.000000	proximity ENSG00000061987:61466826-63466826
chr12:62732059-62732210	12	62732060	62732210	ENSG00000111110	protein_coding	ENST00000938249	62935163	203028.000000	proximity ENSG00000111110:61935163-63935163
chr12:62732059-62732210	12	62732060	62732210	ENSG00000135655	protein_coding	ENST00000280377	62260404	471731.000000	proximity ENSG00000135655:61260404-63260404
chr12:62732059-62732210	12	62732060	62732210	ENSG00000166148	protein_coding	ENST00000299178	63151201	419066.000000	proximity ENSG00000166148:62151201-64151201
chr12:62732059-62732210	12	62732060	62732210	ENSG00000177990	protein_coding	ENST00000882290	63668637	936502.000000	proximity ENSG00000177990:62668637-64668637
chr12:62732059-62732210	12	62732060	62732210	ENSG00000198673	protein_coding	ENST00000416284	62192773	539362.000000	proximity ENSG00000198673:61192773-63192773
chr12:62732219-62732370	12	62732220	62732370	ENSG00000061987	protein_coding	ENST00000393630	62466826	265469.000000	proximity ENSG00000061987:61466826-63466826
chr12:62732219-62732370	12	62732220	62732370	ENSG00000111110	protein_coding	ENST00000938249	62935163	202868.000000	proximity ENSG00000111110:61935163-63935163
chr12:62732219-62732370	12	62732220	62732370	ENSG00000135655	protein_coding	ENST00000280377	62260404	471891.000000	proximity ENSG00000135655:61260404-63260404
chr12:62732219-62732370	12	62732220	62732370	ENSG00000166148	protein_coding	ENST00000299178	63151201	418906.000000	proximity ENSG00000166148:62151201-64151201
chr12:62732219-62732370	12	62732220	62732370	ENSG00000177990	protein_coding	ENST00000882290	63668637	936342.000000	proximity ENSG00000177990:62668637-64668637
chr12:62732219-62732370	12	62732220	62732370	ENSG00000198673	protein_coding	ENST00000416284	62192773	539522.000000	proximity ENSG00000198673:61192773-63192773
chr12:62732384-62732535	12	62732385	62732535	ENSG00000061987	protein_coding	ENST00000393630	62466826	265634.000000	proximity ENSG00000061987:61466826-63466826
chr12:62732384-62732535	12	62732385	62732535	ENSG00000111110	protein_coding	ENST00000938249	62935163	202703.000000	proximity ENSG00000111110:61935163-63935163
chr12:62732384-62732535	12	62732385	62732535	ENSG00000135655	protein_coding	ENST00000280377	62260404	472056.000000	proximity ENSG00000135655:61260404-63260404
chr12:62732384-62732535	12	62732385	62732535	ENSG00000166148	protein_coding	ENST00000299178	63151201	418741.000000	proximity ENSG00000166148:62151201-64151201
chr12:62732384-62732535	12	62732385	62732535	ENSG00000177990	protein_coding	ENST00000882290	63668637	936177.000000	proximity ENSG00000177990:62668637-64668637
chr12:62732384-62732535	12	62732385	62732535	ENSG00000198673	protein_coding	ENST00000416284	62192773	539687.000000	proximity ENSG00000198673:61192773-63192773
chr12:62732859-62733010	12	62732860	62733010	ENSG00000061987	protein_coding	ENST00000393630	62466826	266109.000000	proximity ENSG00000061987:61466826-63466826
chr12:62732859-62733010	12	62732860	62733010	ENSG00000111110	protein_coding	ENST00000938249	62935163	202228.000000	proximity ENSG00000111110:61935163-63935163
chr12:62732859-62733010	12	62732860	62733010	ENSG00000135655	protein_coding	ENST00000280377	62260404	472531.000000	proximity ENSG00000135655:61260404-63260404
chr12:62732859-62733010	12	62732860	62733010	ENSG00000166148	protein_coding	ENST00000299178	63151201	418266.000000	proximity ENSG00000166148:62151201-64151201
chr12:62732859-62733010	12	62732860	62733010	ENSG00000177990	protein_coding	ENST00000882290	63668637	935702.000000	proximity ENSG00000177990:62668637-64668637
chr12:62732859-62733010	12	62732860	62733010	ENSG00000198673	protein_coding	ENST00000416284	62192773	540162.000000	proximity ENSG00000198673:61192773-63192773
chr12:62733079-62733230	12	62733080	62733230	ENSG00000061987	protein_coding	ENST00000393630	62466826	266329.000000	proximity ENSG00000061987:61466826-63466826
chr12:62733079-62733230	12	62733080	62733230	ENSG00000111110	protein_coding	ENST00000938249	62935163	202008.000000	proximity ENSG00000111110:61935163-63935163
chr12:62733079-62733230	12	62733080	62733230	ENSG00000135655	protein_coding	ENST00000280377	62260404	472751.000000	proximity ENSG00000135655:61260404-63260404
chr12:62733079-62733230	12	62733080	62733230	ENSG00000166148	protein_coding	ENST00000299178	63151201	418046.000000	proximity ENSG00000166148:62151201-64151201
chr12:62733079-62733230	12	62733080	62733230	ENSG00000177990	protein_coding	ENST00000882290	63668637	935482.000000	proximity ENSG00000177990:62668637-64668637
chr12:62733079-62733230	12	62733080	62733230	ENSG00000198673	protein_coding	ENST00000416284	62192773	540382.000000	proximity ENSG00000198673:61192773-63192773
chr12:6273553-6273704	12	6273554	6273704	ENSG00000008323	protein_coding	ENST00000898443	6310225	36596.000000	proximity ENSG00000008323:5310225-7310225
chr12:6273553-6273704	12	6273554	6273704	ENSG00000010278	protein_coding	ENST00000382518	6199715	73914.000000	proximity ENSG00000010278:5199715-7199715
chr12:6273553-6273704	12	6273554	6273704	ENSG00000010292	protein_coding	ENST00000925386	6493366	219737.000000	proximity ENSG00000010292:5493366-7493366
chr12:6273553-6273704	12	6273554	6273704	ENSG00000010295	protein_coding	ENST00000465801	6551900	278271.000000	proximity ENSG00000010295:5551900-7551900
chr12:6273553-6273704	12	6273554	6273704	ENSG00000010610	protein_coding	ENST00000872060	6789537	515908.000000	proximity ENSG00000010610:5789537-7789537
chr12:6273553-6273704	12	6273554	6273704	ENSG00000010626	protein_coding	ENST00000443597	6904822	631193.000000	proximity ENSG00000010626:5904822-7904822
chr12:6273553-6273704	12	6273554	6273704	ENSG00000047617	protein_coding	ENST00000356134	5946232	327397.000000	proximity ENSG00000047617:4946232-6946232
chr12:6273553-6273704	12	6273554	6273704	ENSG00000067182	protein_coding	ENST00000440083	6342085	68456.000000	proximity ENSG00000067182:5342085-7342085
chr12:6273553-6273704	12	6273554	6273704	ENSG00000089692	protein_coding	ENST00000203629	6772520	498891.000000	proximity ENSG00000089692:5772520-7772520
chr12:6273553-6273704	12	6273554	6273704	ENSG00000089693	protein_coding	ENST00000888475	6753461	479832.000000	proximity ENSG00000089693:5753461-7753461
chr12:6273553-6273704	12	6273554	6273704	ENSG00000110799	protein_coding	ENST00000895679	6124665	148964.000000	proximity ENSG00000110799:5124665-7124665
chr12:6273553-6273704	12	6273554	6273704	ENSG00000110811	protein_coding	ENST00000913254	6828413	554784.000000	proximity ENSG00000110811:5828413-7828413
chr12:6273553-6273704	12	6273554	6273704	ENSG00000111319	protein_coding	ENST00000868224	6377695	104066.000000	proximity ENSG00000111319:5377695-7377695
chr12:6273553-6273704	12	6273554	6273704	ENSG00000111321	protein_coding	ENST00000884044	6384148	110519.000000	proximity ENSG00000111321:5384148-7384148
chr12:6273553-6273704	12	6273554	6273704	ENSG00000111639	protein_coding	ENST00000925507	6493846	220217.000000	proximity ENSG00000111639:5493846-7493846
chr12:6273553-6273704	12	6273554	6273704	ENSG00000111640	protein_coding	ENST00000920777	6534012	260383.000000	proximity ENSG00000111640:5534012-7534012
chr12:6273553-6273704	12	6273554	6273704	ENSG00000111641	protein_coding	ENST00000541778	6568691	295062.000000	proximity ENSG00000111641:5568691-7568691
chr12:6273553-6273704	12	6273554	6273704	ENSG00000111642	protein_coding	ENST00000645022	6607582	333953.000000	proximity ENSG00000111642:5607582-7607582
chr12:6273553-6273704	12	6273554	6273704	ENSG00000111644	protein_coding	ENST00000229243	6647432	373803.000000	proximity ENSG00000111644:5647432-7647432
chr12:6273553-6273704	12	6273554	6273704	ENSG00000111652	protein_coding	ENST00000534947	6724287	450658.000000	proximity ENSG00000111652:5724287-7724287
chr12:6273553-6273704	12	6273554	6273704	ENSG00000111653	protein_coding	ENST00000341550	6663119	389490.000000	proximity ENSG00000111653:5663119-7663119
chr12:6273553-6273704	12	6273554	6273704	ENSG00000111664	protein_coding	ENST00000884021	6840971	567342.000000	proximity ENSG00000111664:5840971-7840971
chr12:6273553-6273704	12	6273554	6273704	ENSG00000111665	protein_coding	ENST00000422785	6851269	577640.000000	proximity ENSG00000111665:5851269-7851269
chr12:6273553-6273704	12	6273554	6273704	ENSG00000111667	protein_coding	ENST00000864808	6852150	578521.000000	proximity ENSG00000111667:5852150-7852150
chr12:6273553-6273704	12	6273554	6273704	ENSG00000111669	protein_coding	ENST00000229270	6867119	593490.000000	proximity ENSG00000111669:5867119-7867119
chr12:6273553-6273704	12	6273554	6273704	ENSG00000111671	protein_coding	ENST00000890095	6874002	600373.000000	proximity ENSG00000111671:5874002-7874002
chr12:6273553-6273704	12	6273554	6273704	ENSG00000111674	protein_coding	ENST00000535366	6915207	641578.000000	proximity ENSG00000111674:5915207-7915207
chr12:6273553-6273704	12	6273554	6273704	ENSG00000111676	protein_coding	ENST00000932524	6927458	653829.000000	proximity ENSG00000111676:5927458-7927458
chr12:6273553-6273704	12	6273554	6273704	ENSG00000111678	protein_coding	ENST00000544681	6943817	670188.000000	proximity ENSG00000111678:5943817-7943817
chr12:6273553-6273704	12	6273554	6273704	ENSG00000111679	protein_coding	ENST00000456013	6951271	677642.000000	proximity ENSG00000111679:5951271-7951271
chr12:6273553-6273704	12	6273554	6273704	ENSG00000111684	protein_coding	ENST00000954704	7018508	744879.000000	proximity ENSG00000111684:6018508-8018508
chr12:6273553-6273704	12	6273554	6273704	ENSG00000126746	protein_coding	ENST00000683879	6689375	415746.000000	proximity ENSG00000126746:5689375-7689375
chr12:6273553-6273704	12	6273554	6273704	ENSG00000126749	protein_coding	ENST00000599672	6970913	697284.000000	proximity ENSG00000126749:5970913-7970913
chr12:6273553-6273704	12	6273554	6273704	ENSG00000139178	protein_coding	ENST00000872919	7109245	835616.000000	proximity ENSG00000139178:6109245-8109245
chr12:6273553-6273704	12	6273554	6273704	ENSG00000139182	protein_coding	ENST00000890357	7128077	854448.000000	proximity ENSG00000139182:6128077-8128077
chr12:6273553-6273704	12	6273554	6273704	ENSG00000139190	protein_coding	ENST00000361716	6470677	197048.000000	proximity ENSG00000139190:5470677-7470677
chr12:6273553-6273704	12	6273554	6273704	ENSG00000139192	protein_coding	ENST00000853206	6452072	178443.000000	proximity ENSG00000139192:5452072-7452072
chr12:6273553-6273704	12	6273554	6273704	ENSG00000139193	protein_coding	ENST00000881848	6444987	171358.000000	proximity ENSG00000139193:5444987-7444987
chr12:6273553-6273704	12	6273554	6273704	ENSG00000139194	protein_coding	ENST00000266560	7128889	855260.000000	proximity ENSG00000139194:6128889-8128889
chr12:6273553-6273704	12	6273554	6273704	ENSG00000139197	protein_coding	ENST00000872557	7188653	915024.000000	proximity ENSG00000139197:6188653-8188653
chr12:6273553-6273704	12	6273554	6273704	ENSG00000139200	protein_coding	ENST00000908767	6700534	426905.000000	proximity ENSG00000139200:5700534-7700534
chr12:6273553-6273704	12	6273554	6273704	ENSG00000159335	protein_coding	ENST00000710358	6766144	492515.000000	proximity ENSG00000159335:5766144-7766144
chr12:6273553-6273704	12	6273554	6273704	ENSG00000159403	protein_coding	ENST00000903850	7092445	818816.000000	proximity ENSG00000159403:6092445-8092445
chr12:6273553-6273704	12	6273554	6273704	ENSG00000182326	protein_coding	ENST00000406697	6988259	714630.000000	proximity ENSG00000182326:5988259-7988259
chr12:6273553-6273704	12	6273554	6273704	ENSG00000184574	protein_coding	ENST00000889787	6636444	362815.000000	proximity ENSG00000184574:5636444-7636444
chr12:6273553-6273704	12	6273554	6273704	ENSG00000185652	protein_coding	ENST00000423158	5432108	841521.000000	proximity ENSG00000185652:4432108-6432108
chr12:6273553-6273704	12	6273554	6273704	ENSG00000215021	protein_coding	ENST00000399433	6970723	697094.000000	proximity ENSG00000215021:5970723-7970723
chr12:6273553-6273704	12	6273554	6273704	ENSG00000250510	protein_coding	ENST00000956280	6822382	548753.000000	proximity ENSG00000250510:5822382-7822382
chr12:62736719-62736870	12	62736720	62736870	ENSG00000061987	protein_coding	ENST00000393630	62466826	269969.000000	proximity ENSG00000061987:61466826-63466826
chr12:62736719-62736870	12	62736720	62736870	ENSG00000111110	protein_coding	ENST00000938249	62935163	198368.000000	proximity ENSG00000111110:61935163-63935163
chr12:62736719-62736870	12	62736720	62736870	ENSG00000135655	protein_coding	ENST00000280377	62260404	476391.000000	proximity ENSG00000135655:61260404-63260404
chr12:62736719-62736870	12	62736720	62736870	ENSG00000166148	protein_coding	ENST00000299178	63151201	414406.000000	proximity ENSG00000166148:62151201-64151201
chr12:62736719-62736870	12	62736720	62736870	ENSG00000177990	protein_coding	ENST00000882290	63668637	931842.000000	proximity ENSG00000177990:62668637-64668637
chr12:62736719-62736870	12	62736720	62736870	ENSG00000198673	protein_coding	ENST00000416284	62192773	544022.000000	proximity ENSG00000198673:61192773-63192773
chr12:62737699-62737850	12	62737700	62737850	ENSG00000061987	protein_coding	ENST00000393630	62466826	270949.000000	proximity ENSG00000061987:61466826-63466826
chr12:62737699-62737850	12	62737700	62737850	ENSG00000111110	protein_coding	ENST00000938249	62935163	197388.000000	proximity ENSG00000111110:61935163-63935163
chr12:62737699-62737850	12	62737700	62737850	ENSG00000135655	protein_coding	ENST00000280377	62260404	477371.000000	proximity ENSG00000135655:61260404-63260404
chr12:62737699-62737850	12	62737700	62737850	ENSG00000166148	protein_coding	ENST00000299178	63151201	413426.000000	proximity ENSG00000166148:62151201-64151201
chr12:62737699-62737850	12	62737700	62737850	ENSG00000177990	protein_coding	ENST00000882290	63668637	930862.000000	proximity ENSG00000177990:62668637-64668637
chr12:62737699-62737850	12	62737700	62737850	ENSG00000198673	protein_coding	ENST00000416284	62192773	545002.000000	proximity ENSG00000198673:61192773-63192773
chr12:62738219-62738370	12	62738220	62738370	ENSG00000061987	protein_coding	ENST00000393630	62466826	271469.000000	proximity ENSG00000061987:61466826-63466826
chr12:62738219-62738370	12	62738220	62738370	ENSG00000111110	protein_coding	ENST00000938249	62935163	196868.000000	proximity ENSG00000111110:61935163-63935163
chr12:62738219-62738370	12	62738220	62738370	ENSG00000135655	protein_coding	ENST00000280377	62260404	477891.000000	proximity ENSG00000135655:61260404-63260404
chr12:62738219-62738370	12	62738220	62738370	ENSG00000166148	protein_coding	ENST00000299178	63151201	412906.000000	proximity ENSG00000166148:62151201-64151201
chr12:62738219-62738370	12	62738220	62738370	ENSG00000177990	protein_coding	ENST00000882290	63668637	930342.000000	proximity ENSG00000177990:62668637-64668637
chr12:62738219-62738370	12	62738220	62738370	ENSG00000198673	protein_coding	ENST00000416284	62192773	545522.000000	proximity ENSG00000198673:61192773-63192773
chr12:6274093-6274244	12	6274094	6274244	ENSG00000008323	protein_coding	ENST00000898443	6310225	36056.000000	proximity ENSG00000008323:5310225-7310225
chr12:6274093-6274244	12	6274094	6274244	ENSG00000010278	protein_coding	ENST00000382518	6199715	74454.000000	proximity ENSG00000010278:5199715-7199715
chr12:6274093-6274244	12	6274094	6274244	ENSG00000010292	protein_coding	ENST00000925386	6493366	219197.000000	proximity ENSG00000010292:5493366-7493366
chr12:6274093-6274244	12	6274094	6274244	ENSG00000010295	protein_coding	ENST00000465801	6551900	277731.000000	proximity ENSG00000010295:5551900-7551900
chr12:6274093-6274244	12	6274094	6274244	ENSG00000010610	protein_coding	ENST00000872060	6789537	515368.000000	proximity ENSG00000010610:5789537-7789537
chr12:6274093-6274244	12	6274094	6274244	ENSG00000010626	protein_coding	ENST00000443597	6904822	630653.000000	proximity ENSG00000010626:5904822-7904822
chr12:6274093-6274244	12	6274094	6274244	ENSG00000047617	protein_coding	ENST00000356134	5946232	327937.000000	proximity ENSG00000047617:4946232-6946232
chr12:6274093-6274244	12	6274094	6274244	ENSG00000067182	protein_coding	ENST00000440083	6342085	67916.000000	proximity ENSG00000067182:5342085-7342085
chr12:6274093-6274244	12	6274094	6274244	ENSG00000089692	protein_coding	ENST00000203629	6772520	498351.000000	proximity ENSG00000089692:5772520-7772520
chr12:6274093-6274244	12	6274094	6274244	ENSG00000089693	protein_coding	ENST00000888475	6753461	479292.000000	proximity ENSG00000089693:5753461-7753461
chr12:6274093-6274244	12	6274094	6274244	ENSG00000110799	protein_coding	ENST00000895679	6124665	149504.000000	proximity ENSG00000110799:5124665-7124665
chr12:6274093-6274244	12	6274094	6274244	ENSG00000110811	protein_coding	ENST00000913254	6828413	554244.000000	proximity ENSG00000110811:5828413-7828413
chr12:6274093-6274244	12	6274094	6274244	ENSG00000111319	protein_coding	ENST00000868224	6377695	103526.000000	proximity ENSG00000111319:5377695-7377695
chr12:6274093-6274244	12	6274094	6274244	ENSG00000111321	protein_coding	ENST00000884044	6384148	109979.000000	proximity ENSG00000111321:5384148-7384148
chr12:6274093-6274244	12	6274094	6274244	ENSG00000111639	protein_coding	ENST00000925507	6493846	219677.000000	proximity ENSG00000111639:5493846-7493846
chr12:6274093-6274244	12	6274094	6274244	ENSG00000111640	protein_coding	ENST00000920777	6534012	259843.000000	proximity ENSG00000111640:5534012-7534012
chr12:6274093-6274244	12	6274094	6274244	ENSG00000111641	protein_coding	ENST00000541778	6568691	294522.000000	proximity ENSG00000111641:5568691-7568691
chr12:6274093-6274244	12	6274094	6274244	ENSG00000111642	protein_coding	ENST00000645022	6607582	333413.000000	proximity ENSG00000111642:5607582-7607582
chr12:6274093-6274244	12	6274094	6274244	ENSG00000111644	protein_coding	ENST00000229243	6647432	373263.000000	proximity ENSG00000111644:5647432-7647432
chr12:6274093-6274244	12	6274094	6274244	ENSG00000111652	protein_coding	ENST00000534947	6724287	450118.000000	proximity ENSG00000111652:5724287-7724287
chr12:6274093-6274244	12	6274094	6274244	ENSG00000111653	protein_coding	ENST00000341550	6663119	388950.000000	proximity ENSG00000111653:5663119-7663119
chr12:6274093-6274244	12	6274094	6274244	ENSG00000111664	protein_coding	ENST00000884021	6840971	566802.000000	proximity ENSG00000111664:5840971-7840971
chr12:6274093-6274244	12	6274094	6274244	ENSG00000111665	protein_coding	ENST00000422785	6851269	577100.000000	proximity ENSG00000111665:5851269-7851269
chr12:6274093-6274244	12	6274094	6274244	ENSG00000111667	protein_coding	ENST00000864808	6852150	577981.000000	proximity ENSG00000111667:5852150-7852150
chr12:6274093-6274244	12	6274094	6274244	ENSG00000111669	protein_coding	ENST00000229270	6867119	592950.000000	proximity ENSG00000111669:5867119-7867119
chr12:6274093-6274244	12	6274094	6274244	ENSG00000111671	protein_coding	ENST00000890095	6874002	599833.000000	proximity ENSG00000111671:5874002-7874002
chr12:6274093-6274244	12	6274094	6274244	ENSG00000111674	protein_coding	ENST00000535366	6915207	641038.000000	proximity ENSG00000111674:5915207-7915207
chr12:6274093-6274244	12	6274094	6274244	ENSG00000111676	protein_coding	ENST00000932524	6927458	653289.000000	proximity ENSG00000111676:5927458-7927458
chr12:6274093-6274244	12	6274094	6274244	ENSG00000111678	protein_coding	ENST00000544681	6943817	669648.000000	proximity ENSG00000111678:5943817-7943817
chr12:6274093-6274244	12	6274094	6274244	ENSG00000111679	protein_coding	ENST00000456013	6951271	677102.000000	proximity ENSG00000111679:5951271-7951271
chr12:6274093-6274244	12	6274094	6274244	ENSG00000111684	protein_coding	ENST00000954704	7018508	744339.000000	proximity ENSG00000111684:6018508-8018508
chr12:6274093-6274244	12	6274094	6274244	ENSG00000126746	protein_coding	ENST00000683879	6689375	415206.000000	proximity ENSG00000126746:5689375-7689375
chr12:6274093-6274244	12	6274094	6274244	ENSG00000126749	protein_coding	ENST00000599672	6970913	696744.000000	proximity ENSG00000126749:5970913-7970913
chr12:6274093-6274244	12	6274094	6274244	ENSG00000139178	protein_coding	ENST00000872919	7109245	835076.000000	proximity ENSG00000139178:6109245-8109245
chr12:6274093-6274244	12	6274094	6274244	ENSG00000139182	protein_coding	ENST00000890357	7128077	853908.000000	proximity ENSG00000139182:6128077-8128077
chr12:6274093-6274244	12	6274094	6274244	ENSG00000139190	protein_coding	ENST00000361716	6470677	196508.000000	proximity ENSG00000139190:5470677-7470677
chr12:6274093-6274244	12	6274094	6274244	ENSG00000139192	protein_coding	ENST00000853206	6452072	177903.000000	proximity ENSG00000139192:5452072-7452072
chr12:6274093-6274244	12	6274094	6274244	ENSG00000139193	protein_coding	ENST00000881848	6444987	170818.000000	proximity ENSG00000139193:5444987-7444987
chr12:6274093-6274244	12	6274094	6274244	ENSG00000139194	protein_coding	ENST00000266560	7128889	854720.000000	proximity ENSG00000139194:6128889-8128889
chr12:6274093-6274244	12	6274094	6274244	ENSG00000139197	protein_coding	ENST00000872557	7188653	914484.000000	proximity ENSG00000139197:6188653-8188653
chr12:6274093-6274244	12	6274094	6274244	ENSG00000139200	protein_coding	ENST00000908767	6700534	426365.000000	proximity ENSG00000139200:5700534-7700534
chr12:6274093-6274244	12	6274094	6274244	ENSG00000159335	protein_coding	ENST00000710358	6766144	491975.000000	proximity ENSG00000159335:5766144-7766144
chr12:6274093-6274244	12	6274094	6274244	ENSG00000159403	protein_coding	ENST00000903850	7092445	818276.000000	proximity ENSG00000159403:6092445-8092445
chr12:6274093-6274244	12	6274094	6274244	ENSG00000182326	protein_coding	ENST00000406697	6988259	714090.000000	proximity ENSG00000182326:5988259-7988259
chr12:6274093-6274244	12	6274094	6274244	ENSG00000184574	protein_coding	ENST00000889787	6636444	362275.000000	proximity ENSG00000184574:5636444-7636444
chr12:6274093-6274244	12	6274094	6274244	ENSG00000185652	protein_coding	ENST00000423158	5432108	842061.000000	proximity ENSG00000185652:4432108-6432108
chr12:6274093-6274244	12	6274094	6274244	ENSG00000215021	protein_coding	ENST00000399433	6970723	696554.000000	proximity ENSG00000215021:5970723-7970723
chr12:6274093-6274244	12	6274094	6274244	ENSG00000250510	protein_coding	ENST00000956280	6822382	548213.000000	proximity ENSG00000250510:5822382-7822382
chr12:6274398-6274549	12	6274399	6274549	ENSG00000008323	protein_coding	ENST00000898443	6310225	35751.000000	proximity ENSG00000008323:5310225-7310225
chr12:6274398-6274549	12	6274399	6274549	ENSG00000010278	protein_coding	ENST00000382518	6199715	74759.000000	proximity ENSG00000010278:5199715-7199715
chr12:6274398-6274549	12	6274399	6274549	ENSG00000010292	protein_coding	ENST00000925386	6493366	218892.000000	proximity ENSG00000010292:5493366-7493366
chr12:6274398-6274549	12	6274399	6274549	ENSG00000010295	protein_coding	ENST00000465801	6551900	277426.000000	proximity ENSG00000010295:5551900-7551900
chr12:6274398-6274549	12	6274399	6274549	ENSG00000010610	protein_coding	ENST00000872060	6789537	515063.000000	proximity ENSG00000010610:5789537-7789537
chr12:6274398-6274549	12	6274399	6274549	ENSG00000010626	protein_coding	ENST00000443597	6904822	630348.000000	proximity ENSG00000010626:5904822-7904822
chr12:6274398-6274549	12	6274399	6274549	ENSG00000047617	protein_coding	ENST00000356134	5946232	328242.000000	proximity ENSG00000047617:4946232-6946232
chr12:6274398-6274549	12	6274399	6274549	ENSG00000067182	protein_coding	ENST00000440083	6342085	67611.000000	proximity ENSG00000067182:5342085-7342085
chr12:6274398-6274549	12	6274399	6274549	ENSG00000089692	protein_coding	ENST00000203629	6772520	498046.000000	proximity ENSG00000089692:5772520-7772520
chr12:6274398-6274549	12	6274399	6274549	ENSG00000089693	protein_coding	ENST00000888475	6753461	478987.000000	proximity ENSG00000089693:5753461-7753461
chr12:6274398-6274549	12	6274399	6274549	ENSG00000110799	protein_coding	ENST00000895679	6124665	149809.000000	proximity ENSG00000110799:5124665-7124665
chr12:6274398-6274549	12	6274399	6274549	ENSG00000110811	protein_coding	ENST00000913254	6828413	553939.000000	proximity ENSG00000110811:5828413-7828413
chr12:6274398-6274549	12	6274399	6274549	ENSG00000111319	protein_coding	ENST00000868224	6377695	103221.000000	proximity ENSG00000111319:5377695-7377695
chr12:6274398-6274549	12	6274399	6274549	ENSG00000111321	protein_coding	ENST00000884044	6384148	109674.000000	proximity ENSG00000111321:5384148-7384148
chr12:6274398-6274549	12	6274399	6274549	ENSG00000111639	protein_coding	ENST00000925507	6493846	219372.000000	proximity ENSG00000111639:5493846-7493846
chr12:6274398-6274549	12	6274399	6274549	ENSG00000111640	protein_coding	ENST00000920777	6534012	259538.000000	proximity ENSG00000111640:5534012-7534012
chr12:6274398-6274549	12	6274399	6274549	ENSG00000111641	protein_coding	ENST00000541778	6568691	294217.000000	proximity ENSG00000111641:5568691-7568691
chr12:6274398-6274549	12	6274399	6274549	ENSG00000111642	protein_coding	ENST00000645022	6607582	333108.000000	proximity ENSG00000111642:5607582-7607582
chr12:6274398-6274549	12	6274399	6274549	ENSG00000111644	protein_coding	ENST00000229243	6647432	372958.000000	proximity ENSG00000111644:5647432-7647432
chr12:6274398-6274549	12	6274399	6274549	ENSG00000111652	protein_coding	ENST00000534947	6724287	449813.000000	proximity ENSG00000111652:5724287-7724287
chr12:6274398-6274549	12	6274399	6274549	ENSG00000111653	protein_coding	ENST00000341550	6663119	388645.000000	proximity ENSG00000111653:5663119-7663119
chr12:6274398-6274549	12	6274399	6274549	ENSG00000111664	protein_coding	ENST00000884021	6840971	566497.000000	proximity ENSG00000111664:5840971-7840971
chr12:6274398-6274549	12	6274399	6274549	ENSG00000111665	protein_coding	ENST00000422785	6851269	576795.000000	proximity ENSG00000111665:5851269-7851269
chr12:6274398-6274549	12	6274399	6274549	ENSG00000111667	protein_coding	ENST00000864808	6852150	577676.000000	proximity ENSG00000111667:5852150-7852150
chr12:6274398-6274549	12	6274399	6274549	ENSG00000111669	protein_coding	ENST00000229270	6867119	592645.000000	proximity ENSG00000111669:5867119-7867119
chr12:6274398-6274549	12	6274399	6274549	ENSG00000111671	protein_coding	ENST00000890095	6874002	599528.000000	proximity ENSG00000111671:5874002-7874002
chr12:6274398-6274549	12	6274399	6274549	ENSG00000111674	protein_coding	ENST00000535366	6915207	640733.000000	proximity ENSG00000111674:5915207-7915207
chr12:6274398-6274549	12	6274399	6274549	ENSG00000111676	protein_coding	ENST00000932524	6927458	652984.000000	proximity ENSG00000111676:5927458-7927458
chr12:6274398-6274549	12	6274399	6274549	ENSG00000111678	protein_coding	ENST00000544681	6943817	669343.000000	proximity ENSG00000111678:5943817-7943817
chr12:6274398-6274549	12	6274399	6274549	ENSG00000111679	protein_coding	ENST00000456013	6951271	676797.000000	proximity ENSG00000111679:5951271-7951271
chr12:6274398-6274549	12	6274399	6274549	ENSG00000111684	protein_coding	ENST00000954704	7018508	744034.000000	proximity ENSG00000111684:6018508-8018508
chr12:6274398-6274549	12	6274399	6274549	ENSG00000126746	protein_coding	ENST00000683879	6689375	414901.000000	proximity ENSG00000126746:5689375-7689375
chr12:6274398-6274549	12	6274399	6274549	ENSG00000126749	protein_coding	ENST00000599672	6970913	696439.000000	proximity ENSG00000126749:5970913-7970913
chr12:6274398-6274549	12	6274399	6274549	ENSG00000139178	protein_coding	ENST00000872919	7109245	834771.000000	proximity ENSG00000139178:6109245-8109245
chr12:6274398-6274549	12	6274399	6274549	ENSG00000139182	protein_coding	ENST00000890357	7128077	853603.000000	proximity ENSG00000139182:6128077-8128077
chr12:6274398-6274549	12	6274399	6274549	ENSG00000139190	protein_coding	ENST00000361716	6470677	196203.000000	proximity ENSG00000139190:5470677-7470677
chr12:6274398-6274549	12	6274399	6274549	ENSG00000139192	protein_coding	ENST00000853206	6452072	177598.000000	proximity ENSG00000139192:5452072-7452072
chr12:6274398-6274549	12	6274399	6274549	ENSG00000139193	protein_coding	ENST00000881848	6444987	170513.000000	proximity ENSG00000139193:5444987-7444987
chr12:6274398-6274549	12	6274399	6274549	ENSG00000139194	protein_coding	ENST00000266560	7128889	854415.000000	proximity ENSG00000139194:6128889-8128889
chr12:6274398-6274549	12	6274399	6274549	ENSG00000139197	protein_coding	ENST00000872557	7188653	914179.000000	proximity ENSG00000139197:6188653-8188653
chr12:6274398-6274549	12	6274399	6274549	ENSG00000139200	protein_coding	ENST00000908767	6700534	426060.000000	proximity ENSG00000139200:5700534-7700534
chr12:6274398-6274549	12	6274399	6274549	ENSG00000159335	protein_coding	ENST00000710358	6766144	491670.000000	proximity ENSG00000159335:5766144-7766144
chr12:6274398-6274549	12	6274399	6274549	ENSG00000159403	protein_coding	ENST00000903850	7092445	817971.000000	proximity ENSG00000159403:6092445-8092445
chr12:6274398-6274549	12	6274399	6274549	ENSG00000182326	protein_coding	ENST00000406697	6988259	713785.000000	proximity ENSG00000182326:5988259-7988259
chr12:6274398-6274549	12	6274399	6274549	ENSG00000184574	protein_coding	ENST00000889787	6636444	361970.000000	proximity ENSG00000184574:5636444-7636444
chr12:6274398-6274549	12	6274399	6274549	ENSG00000185652	protein_coding	ENST00000423158	5432108	842366.000000	proximity ENSG00000185652:4432108-6432108
chr12:6274398-6274549	12	6274399	6274549	ENSG00000215021	protein_coding	ENST00000399433	6970723	696249.000000	proximity ENSG00000215021:5970723-7970723
chr12:6274398-6274549	12	6274399	6274549	ENSG00000250510	protein_coding	ENST00000956280	6822382	547908.000000	proximity ENSG00000250510:5822382-7822382
chr12:62744859-62745010	12	62744860	62745010	ENSG00000061987	protein_coding	ENST00000393630	62466826	278109.000000	proximity ENSG00000061987:61466826-63466826
chr12:62744859-62745010	12	62744860	62745010	ENSG00000111110	protein_coding	ENST00000938249	62935163	190228.000000	proximity ENSG00000111110:61935163-63935163
chr12:62744859-62745010	12	62744860	62745010	ENSG00000135655	protein_coding	ENST00000280377	62260404	484531.000000	proximity ENSG00000135655:61260404-63260404
chr12:62744859-62745010	12	62744860	62745010	ENSG00000166148	protein_coding	ENST00000299178	63151201	406266.000000	proximity ENSG00000166148:62151201-64151201
chr12:62744859-62745010	12	62744860	62745010	ENSG00000177990	protein_coding	ENST00000882290	63668637	923702.000000	proximity ENSG00000177990:62668637-64668637
chr12:62744859-62745010	12	62744860	62745010	ENSG00000198673	protein_coding	ENST00000416284	62192773	552162.000000	proximity ENSG00000198673:61192773-63192773
chr12:62745419-62745570	12	62745420	62745570	ENSG00000061987	protein_coding	ENST00000393630	62466826	278669.000000	proximity ENSG00000061987:61466826-63466826
chr12:62745419-62745570	12	62745420	62745570	ENSG00000111110	protein_coding	ENST00000938249	62935163	189668.000000	proximity ENSG00000111110:61935163-63935163
chr12:62745419-62745570	12	62745420	62745570	ENSG00000135655	protein_coding	ENST00000280377	62260404	485091.000000	proximity ENSG00000135655:61260404-63260404
chr12:62745419-62745570	12	62745420	62745570	ENSG00000166148	protein_coding	ENST00000299178	63151201	405706.000000	proximity ENSG00000166148:62151201-64151201
chr12:62745419-62745570	12	62745420	62745570	ENSG00000177990	protein_coding	ENST00000882290	63668637	923142.000000	proximity ENSG00000177990:62668637-64668637
chr12:62745419-62745570	12	62745420	62745570	ENSG00000198673	protein_coding	ENST00000416284	62192773	552722.000000	proximity ENSG00000198673:61192773-63192773
chr12:62758144-62758295	12	62758145	62758295	ENSG00000061987	protein_coding	ENST00000393630	62466826	291394.000000	proximity ENSG00000061987:61466826-63466826
chr12:62758144-62758295	12	62758145	62758295	ENSG00000111110	protein_coding	ENST00000938249	62935163	176943.000000	proximity ENSG00000111110:61935163-63935163
chr12:62758144-62758295	12	62758145	62758295	ENSG00000135655	protein_coding	ENST00000280377	62260404	497816.000000	proximity ENSG00000135655:61260404-63260404
chr12:62758144-62758295	12	62758145	62758295	ENSG00000166148	protein_coding	ENST00000299178	63151201	392981.000000	proximity ENSG00000166148:62151201-64151201
chr12:62758144-62758295	12	62758145	62758295	ENSG00000177990	protein_coding	ENST00000882290	63668637	910417.000000	proximity ENSG00000177990:62668637-64668637
chr12:62758144-62758295	12	62758145	62758295	ENSG00000198673	protein_coding	ENST00000416284	62192773	565447.000000	proximity ENSG00000198673:61192773-63192773
chr12:62758299-62758450	12	62758300	62758450	ENSG00000061987	protein_coding	ENST00000393630	62466826	291549.000000	proximity ENSG00000061987:61466826-63466826
chr12:62758299-62758450	12	62758300	62758450	ENSG00000111110	protein_coding	ENST00000938249	62935163	176788.000000	proximity ENSG00000111110:61935163-63935163
chr12:62758299-62758450	12	62758300	62758450	ENSG00000135655	protein_coding	ENST00000280377	62260404	497971.000000	proximity ENSG00000135655:61260404-63260404
chr12:62758299-62758450	12	62758300	62758450	ENSG00000166148	protein_coding	ENST00000299178	63151201	392826.000000	proximity ENSG00000166148:62151201-64151201
chr12:62758299-62758450	12	62758300	62758450	ENSG00000177990	protein_coding	ENST00000882290	63668637	910262.000000	proximity ENSG00000177990:62668637-64668637
chr12:62758299-62758450	12	62758300	62758450	ENSG00000198673	protein_coding	ENST00000416284	62192773	565602.000000	proximity ENSG00000198673:61192773-63192773
chr12:62760839-62760990	12	62760840	62760990	ENSG00000061987	protein_coding	ENST00000393630	62466826	294089.000000	proximity ENSG00000061987:61466826-63466826
chr12:62760839-62760990	12	62760840	62760990	ENSG00000111110	protein_coding	ENST00000938249	62935163	174248.000000	proximity ENSG00000111110:61935163-63935163
chr12:62760839-62760990	12	62760840	62760990	ENSG00000135655	protein_coding	ENST00000280377	62260404	500511.000000	proximity ENSG00000135655:61260404-63260404
chr12:62760839-62760990	12	62760840	62760990	ENSG00000166148	protein_coding	ENST00000299178	63151201	390286.000000	proximity ENSG00000166148:62151201-64151201
chr12:62760839-62760990	12	62760840	62760990	ENSG00000177990	protein_coding	ENST00000882290	63668637	907722.000000	proximity ENSG00000177990:62668637-64668637
chr12:62760839-62760990	12	62760840	62760990	ENSG00000198673	protein_coding	ENST00000416284	62192773	568142.000000	proximity ENSG00000198673:61192773-63192773
chr12:62761004-62761155	12	62761005	62761155	ENSG00000061987	protein_coding	ENST00000393630	62466826	294254.000000	proximity ENSG00000061987:61466826-63466826
chr12:62761004-62761155	12	62761005	62761155	ENSG00000111110	protein_coding	ENST00000938249	62935163	174083.000000	proximity ENSG00000111110:61935163-63935163
chr12:62761004-62761155	12	62761005	62761155	ENSG00000135655	protein_coding	ENST00000280377	62260404	500676.000000	proximity ENSG00000135655:61260404-63260404
chr12:62761004-62761155	12	62761005	62761155	ENSG00000166148	protein_coding	ENST00000299178	63151201	390121.000000	proximity ENSG00000166148:62151201-64151201
chr12:62761004-62761155	12	62761005	62761155	ENSG00000177990	protein_coding	ENST00000882290	63668637	907557.000000	proximity ENSG00000177990:62668637-64668637
chr12:62761004-62761155	12	62761005	62761155	ENSG00000198673	protein_coding	ENST00000416284	62192773	568307.000000	proximity ENSG00000198673:61192773-63192773
chr12:62761699-62761850	12	62761700	62761850	ENSG00000061987	protein_coding	ENST00000393630	62466826	294949.000000	proximity ENSG00000061987:61466826-63466826
chr12:62761699-62761850	12	62761700	62761850	ENSG00000111110	protein_coding	ENST00000938249	62935163	173388.000000	proximity ENSG00000111110:61935163-63935163
chr12:62761699-62761850	12	62761700	62761850	ENSG00000135655	protein_coding	ENST00000280377	62260404	501371.000000	proximity ENSG00000135655:61260404-63260404
chr12:62761699-62761850	12	62761700	62761850	ENSG00000166148	protein_coding	ENST00000299178	63151201	389426.000000	proximity ENSG00000166148:62151201-64151201
chr12:62761699-62761850	12	62761700	62761850	ENSG00000177990	protein_coding	ENST00000882290	63668637	906862.000000	proximity ENSG00000177990:62668637-64668637
chr12:62761699-62761850	12	62761700	62761850	ENSG00000198673	protein_coding	ENST00000416284	62192773	569002.000000	proximity ENSG00000198673:61192773-63192773
chr12:62764379-62764530	12	62764380	62764530	ENSG00000061987	protein_coding	ENST00000393630	62466826	297629.000000	proximity ENSG00000061987:61466826-63466826
chr12:62764379-62764530	12	62764380	62764530	ENSG00000111110	protein_coding	ENST00000938249	62935163	170708.000000	proximity ENSG00000111110:61935163-63935163
chr12:62764379-62764530	12	62764380	62764530	ENSG00000135655	protein_coding	ENST00000280377	62260404	504051.000000	proximity ENSG00000135655:61260404-63260404
chr12:62764379-62764530	12	62764380	62764530	ENSG00000166148	protein_coding	ENST00000299178	63151201	386746.000000	proximity ENSG00000166148:62151201-64151201
chr12:62764379-62764530	12	62764380	62764530	ENSG00000177990	protein_coding	ENST00000882290	63668637	904182.000000	proximity ENSG00000177990:62668637-64668637
chr12:62764379-62764530	12	62764380	62764530	ENSG00000198673	protein_coding	ENST00000416284	62192773	571682.000000	proximity ENSG00000198673:61192773-63192773
chr12:62767619-62767770	12	62767620	62767770	ENSG00000061987	protein_coding	ENST00000393630	62466826	300869.000000	proximity ENSG00000061987:61466826-63466826
chr12:62767619-62767770	12	62767620	62767770	ENSG00000111110	protein_coding	ENST00000938249	62935163	167468.000000	proximity ENSG00000111110:61935163-63935163
chr12:62767619-62767770	12	62767620	62767770	ENSG00000135655	protein_coding	ENST00000280377	62260404	507291.000000	proximity ENSG00000135655:61260404-63260404
chr12:62767619-62767770	12	62767620	62767770	ENSG00000166148	protein_coding	ENST00000299178	63151201	383506.000000	proximity ENSG00000166148:62151201-64151201
chr12:62767619-62767770	12	62767620	62767770	ENSG00000177990	protein_coding	ENST00000882290	63668637	900942.000000	proximity ENSG00000177990:62668637-64668637
chr12:62767619-62767770	12	62767620	62767770	ENSG00000198673	protein_coding	ENST00000416284	62192773	574922.000000	proximity ENSG00000198673:61192773-63192773
chr12:6277033-6277184	12	6277034	6277184	ENSG00000008323	protein_coding	ENST00000898443	6310225	33116.000000	proximity ENSG00000008323:5310225-7310225
chr12:6277033-6277184	12	6277034	6277184	ENSG00000010278	protein_coding	ENST00000382518	6199715	77394.000000	proximity ENSG00000010278:5199715-7199715
chr12:6277033-6277184	12	6277034	6277184	ENSG00000010292	protein_coding	ENST00000925386	6493366	216257.000000	proximity ENSG00000010292:5493366-7493366
chr12:6277033-6277184	12	6277034	6277184	ENSG00000010295	protein_coding	ENST00000465801	6551900	274791.000000	proximity ENSG00000010295:5551900-7551900
chr12:6277033-6277184	12	6277034	6277184	ENSG00000010610	protein_coding	ENST00000872060	6789537	512428.000000	proximity ENSG00000010610:5789537-7789537
chr12:6277033-6277184	12	6277034	6277184	ENSG00000010626	protein_coding	ENST00000443597	6904822	627713.000000	proximity ENSG00000010626:5904822-7904822
chr12:6277033-6277184	12	6277034	6277184	ENSG00000047617	protein_coding	ENST00000356134	5946232	330877.000000	proximity ENSG00000047617:4946232-6946232
chr12:6277033-6277184	12	6277034	6277184	ENSG00000067182	protein_coding	ENST00000440083	6342085	64976.000000	proximity ENSG00000067182:5342085-7342085
chr12:6277033-6277184	12	6277034	6277184	ENSG00000089692	protein_coding	ENST00000203629	6772520	495411.000000	proximity ENSG00000089692:5772520-7772520
chr12:6277033-6277184	12	6277034	6277184	ENSG00000089693	protein_coding	ENST00000888475	6753461	476352.000000	proximity ENSG00000089693:5753461-7753461
chr12:6277033-6277184	12	6277034	6277184	ENSG00000110799	protein_coding	ENST00000895679	6124665	152444.000000	proximity ENSG00000110799:5124665-7124665
chr12:6277033-6277184	12	6277034	6277184	ENSG00000110811	protein_coding	ENST00000913254	6828413	551304.000000	proximity ENSG00000110811:5828413-7828413
chr12:6277033-6277184	12	6277034	6277184	ENSG00000111319	protein_coding	ENST00000868224	6377695	100586.000000	proximity ENSG00000111319:5377695-7377695
chr12:6277033-6277184	12	6277034	6277184	ENSG00000111321	protein_coding	ENST00000884044	6384148	107039.000000	proximity ENSG00000111321:5384148-7384148
chr12:6277033-6277184	12	6277034	6277184	ENSG00000111639	protein_coding	ENST00000925507	6493846	216737.000000	proximity ENSG00000111639:5493846-7493846
chr12:6277033-6277184	12	6277034	6277184	ENSG00000111640	protein_coding	ENST00000920777	6534012	256903.000000	proximity ENSG00000111640:5534012-7534012
chr12:6277033-6277184	12	6277034	6277184	ENSG00000111641	protein_coding	ENST00000541778	6568691	291582.000000	proximity ENSG00000111641:5568691-7568691
chr12:6277033-6277184	12	6277034	6277184	ENSG00000111642	protein_coding	ENST00000645022	6607582	330473.000000	proximity ENSG00000111642:5607582-7607582
chr12:6277033-6277184	12	6277034	6277184	ENSG00000111644	protein_coding	ENST00000229243	6647432	370323.000000	proximity ENSG00000111644:5647432-7647432
chr12:6277033-6277184	12	6277034	6277184	ENSG00000111652	protein_coding	ENST00000534947	6724287	447178.000000	proximity ENSG00000111652:5724287-7724287
chr12:6277033-6277184	12	6277034	6277184	ENSG00000111653	protein_coding	ENST00000341550	6663119	386010.000000	proximity ENSG00000111653:5663119-7663119
chr12:6277033-6277184	12	6277034	6277184	ENSG00000111664	protein_coding	ENST00000884021	6840971	563862.000000	proximity ENSG00000111664:5840971-7840971
chr12:6277033-6277184	12	6277034	6277184	ENSG00000111665	protein_coding	ENST00000422785	6851269	574160.000000	proximity ENSG00000111665:5851269-7851269
chr12:6277033-6277184	12	6277034	6277184	ENSG00000111667	protein_coding	ENST00000864808	6852150	575041.000000	proximity ENSG00000111667:5852150-7852150
chr12:6277033-6277184	12	6277034	6277184	ENSG00000111669	protein_coding	ENST00000229270	6867119	590010.000000	proximity ENSG00000111669:5867119-7867119
chr12:6277033-6277184	12	6277034	6277184	ENSG00000111671	protein_coding	ENST00000890095	6874002	596893.000000	proximity ENSG00000111671:5874002-7874002
chr12:6277033-6277184	12	6277034	6277184	ENSG00000111674	protein_coding	ENST00000535366	6915207	638098.000000	proximity ENSG00000111674:5915207-7915207
chr12:6277033-6277184	12	6277034	6277184	ENSG00000111676	protein_coding	ENST00000932524	6927458	650349.000000	proximity ENSG00000111676:5927458-7927458
chr12:6277033-6277184	12	6277034	6277184	ENSG00000111678	protein_coding	ENST00000544681	6943817	666708.000000	proximity ENSG00000111678:5943817-7943817
chr12:6277033-6277184	12	6277034	6277184	ENSG00000111679	protein_coding	ENST00000456013	6951271	674162.000000	proximity ENSG00000111679:5951271-7951271
chr12:6277033-6277184	12	6277034	6277184	ENSG00000111684	protein_coding	ENST00000954704	7018508	741399.000000	proximity ENSG00000111684:6018508-8018508
chr12:6277033-6277184	12	6277034	6277184	ENSG00000126746	protein_coding	ENST00000683879	6689375	412266.000000	proximity ENSG00000126746:5689375-7689375
chr12:6277033-6277184	12	6277034	6277184	ENSG00000126749	protein_coding	ENST00000599672	6970913	693804.000000	proximity ENSG00000126749:5970913-7970913
chr12:6277033-6277184	12	6277034	6277184	ENSG00000139178	protein_coding	ENST00000872919	7109245	832136.000000	proximity ENSG00000139178:6109245-8109245
chr12:6277033-6277184	12	6277034	6277184	ENSG00000139182	protein_coding	ENST00000890357	7128077	850968.000000	proximity ENSG00000139182:6128077-8128077
chr12:6277033-6277184	12	6277034	6277184	ENSG00000139190	protein_coding	ENST00000361716	6470677	193568.000000	proximity ENSG00000139190:5470677-7470677
chr12:6277033-6277184	12	6277034	6277184	ENSG00000139192	protein_coding	ENST00000853206	6452072	174963.000000	proximity ENSG00000139192:5452072-7452072
chr12:6277033-6277184	12	6277034	6277184	ENSG00000139193	protein_coding	ENST00000881848	6444987	167878.000000	proximity ENSG00000139193:5444987-7444987
chr12:6277033-6277184	12	6277034	6277184	ENSG00000139194	protein_coding	ENST00000266560	7128889	851780.000000	proximity ENSG00000139194:6128889-8128889
chr12:6277033-6277184	12	6277034	6277184	ENSG00000139197	protein_coding	ENST00000872557	7188653	911544.000000	proximity ENSG00000139197:6188653-8188653
chr12:6277033-6277184	12	6277034	6277184	ENSG00000139200	protein_coding	ENST00000908767	6700534	423425.000000	proximity ENSG00000139200:5700534-7700534
chr12:6277033-6277184	12	6277034	6277184	ENSG00000159335	protein_coding	ENST00000710358	6766144	489035.000000	proximity ENSG00000159335:5766144-7766144
chr12:6277033-6277184	12	6277034	6277184	ENSG00000159403	protein_coding	ENST00000903850	7092445	815336.000000	proximity ENSG00000159403:6092445-8092445
chr12:6277033-6277184	12	6277034	6277184	ENSG00000182326	protein_coding	ENST00000406697	6988259	711150.000000	proximity ENSG00000182326:5988259-7988259
chr12:6277033-6277184	12	6277034	6277184	ENSG00000184574	protein_coding	ENST00000889787	6636444	359335.000000	proximity ENSG00000184574:5636444-7636444
chr12:6277033-6277184	12	6277034	6277184	ENSG00000185652	protein_coding	ENST00000423158	5432108	845001.000000	proximity ENSG00000185652:4432108-6432108
chr12:6277033-6277184	12	6277034	6277184	ENSG00000215021	protein_coding	ENST00000399433	6970723	693614.000000	proximity ENSG00000215021:5970723-7970723
chr12:6277033-6277184	12	6277034	6277184	ENSG00000250510	protein_coding	ENST00000956280	6822382	545273.000000	proximity ENSG00000250510:5822382-7822382
chr12:62772639-62772790	12	62772640	62772790	ENSG00000061987	protein_coding	ENST00000393630	62466826	305889.000000	proximity ENSG00000061987:61466826-63466826
chr12:62772639-62772790	12	62772640	62772790	ENSG00000111110	protein_coding	ENST00000938249	62935163	162448.000000	proximity ENSG00000111110:61935163-63935163
chr12:62772639-62772790	12	62772640	62772790	ENSG00000135655	protein_coding	ENST00000280377	62260404	512311.000000	proximity ENSG00000135655:61260404-63260404
chr12:62772639-62772790	12	62772640	62772790	ENSG00000166148	protein_coding	ENST00000299178	63151201	378486.000000	proximity ENSG00000166148:62151201-64151201
chr12:62772639-62772790	12	62772640	62772790	ENSG00000177990	protein_coding	ENST00000882290	63668637	895922.000000	proximity ENSG00000177990:62668637-64668637
chr12:62772639-62772790	12	62772640	62772790	ENSG00000198673	protein_coding	ENST00000416284	62192773	579942.000000	proximity ENSG00000198673:61192773-63192773
chr12:6277333-6277484	12	6277334	6277484	ENSG00000008323	protein_coding	ENST00000898443	6310225	32816.000000	proximity ENSG00000008323:5310225-7310225
chr12:6277333-6277484	12	6277334	6277484	ENSG00000010278	protein_coding	ENST00000382518	6199715	77694.000000	proximity ENSG00000010278:5199715-7199715
chr12:6277333-6277484	12	6277334	6277484	ENSG00000010292	protein_coding	ENST00000925386	6493366	215957.000000	proximity ENSG00000010292:5493366-7493366
chr12:6277333-6277484	12	6277334	6277484	ENSG00000010295	protein_coding	ENST00000465801	6551900	274491.000000	proximity ENSG00000010295:5551900-7551900
chr12:6277333-6277484	12	6277334	6277484	ENSG00000010610	protein_coding	ENST00000872060	6789537	512128.000000	proximity ENSG00000010610:5789537-7789537
chr12:6277333-6277484	12	6277334	6277484	ENSG00000010626	protein_coding	ENST00000443597	6904822	627413.000000	proximity ENSG00000010626:5904822-7904822
chr12:6277333-6277484	12	6277334	6277484	ENSG00000047617	protein_coding	ENST00000356134	5946232	331177.000000	proximity ENSG00000047617:4946232-6946232
chr12:6277333-6277484	12	6277334	6277484	ENSG00000067182	protein_coding	ENST00000440083	6342085	64676.000000	proximity ENSG00000067182:5342085-7342085
chr12:6277333-6277484	12	6277334	6277484	ENSG00000089692	protein_coding	ENST00000203629	6772520	495111.000000	proximity ENSG00000089692:5772520-7772520
chr12:6277333-6277484	12	6277334	6277484	ENSG00000089693	protein_coding	ENST00000888475	6753461	476052.000000	proximity ENSG00000089693:5753461-7753461
chr12:6277333-6277484	12	6277334	6277484	ENSG00000110799	protein_coding	ENST00000895679	6124665	152744.000000	proximity ENSG00000110799:5124665-7124665
chr12:6277333-6277484	12	6277334	6277484	ENSG00000110811	protein_coding	ENST00000913254	6828413	551004.000000	proximity ENSG00000110811:5828413-7828413
chr12:6277333-6277484	12	6277334	6277484	ENSG00000111319	protein_coding	ENST00000868224	6377695	100286.000000	proximity ENSG00000111319:5377695-7377695
chr12:6277333-6277484	12	6277334	6277484	ENSG00000111321	protein_coding	ENST00000884044	6384148	106739.000000	proximity ENSG00000111321:5384148-7384148
chr12:6277333-6277484	12	6277334	6277484	ENSG00000111639	protein_coding	ENST00000925507	6493846	216437.000000	proximity ENSG00000111639:5493846-7493846
chr12:6277333-6277484	12	6277334	6277484	ENSG00000111640	protein_coding	ENST00000920777	6534012	256603.000000	proximity ENSG00000111640:5534012-7534012
chr12:6277333-6277484	12	6277334	6277484	ENSG00000111641	protein_coding	ENST00000541778	6568691	291282.000000	proximity ENSG00000111641:5568691-7568691
chr12:6277333-6277484	12	6277334	6277484	ENSG00000111642	protein_coding	ENST00000645022	6607582	330173.000000	proximity ENSG00000111642:5607582-7607582
chr12:6277333-6277484	12	6277334	6277484	ENSG00000111644	protein_coding	ENST00000229243	6647432	370023.000000	proximity ENSG00000111644:5647432-7647432
chr12:6277333-6277484	12	6277334	6277484	ENSG00000111652	protein_coding	ENST00000534947	6724287	446878.000000	proximity ENSG00000111652:5724287-7724287
chr12:6277333-6277484	12	6277334	6277484	ENSG00000111653	protein_coding	ENST00000341550	6663119	385710.000000	proximity ENSG00000111653:5663119-7663119
chr12:6277333-6277484	12	6277334	6277484	ENSG00000111664	protein_coding	ENST00000884021	6840971	563562.000000	proximity ENSG00000111664:5840971-7840971
chr12:6277333-6277484	12	6277334	6277484	ENSG00000111665	protein_coding	ENST00000422785	6851269	573860.000000	proximity ENSG00000111665:5851269-7851269
chr12:6277333-6277484	12	6277334	6277484	ENSG00000111667	protein_coding	ENST00000864808	6852150	574741.000000	proximity ENSG00000111667:5852150-7852150
chr12:6277333-6277484	12	6277334	6277484	ENSG00000111669	protein_coding	ENST00000229270	6867119	589710.000000	proximity ENSG00000111669:5867119-7867119
chr12:6277333-6277484	12	6277334	6277484	ENSG00000111671	protein_coding	ENST00000890095	6874002	596593.000000	proximity ENSG00000111671:5874002-7874002
chr12:6277333-6277484	12	6277334	6277484	ENSG00000111674	protein_coding	ENST00000535366	6915207	637798.000000	proximity ENSG00000111674:5915207-7915207
chr12:6277333-6277484	12	6277334	6277484	ENSG00000111676	protein_coding	ENST00000932524	6927458	650049.000000	proximity ENSG00000111676:5927458-7927458
chr12:6277333-6277484	12	6277334	6277484	ENSG00000111678	protein_coding	ENST00000544681	6943817	666408.000000	proximity ENSG00000111678:5943817-7943817
chr12:6277333-6277484	12	6277334	6277484	ENSG00000111679	protein_coding	ENST00000456013	6951271	673862.000000	proximity ENSG00000111679:5951271-7951271
chr12:6277333-6277484	12	6277334	6277484	ENSG00000111684	protein_coding	ENST00000954704	7018508	741099.000000	proximity ENSG00000111684:6018508-8018508
chr12:6277333-6277484	12	6277334	6277484	ENSG00000126746	protein_coding	ENST00000683879	6689375	411966.000000	proximity ENSG00000126746:5689375-7689375
chr12:6277333-6277484	12	6277334	6277484	ENSG00000126749	protein_coding	ENST00000599672	6970913	693504.000000	proximity ENSG00000126749:5970913-7970913
chr12:6277333-6277484	12	6277334	6277484	ENSG00000139178	protein_coding	ENST00000872919	7109245	831836.000000	proximity ENSG00000139178:6109245-8109245
chr12:6277333-6277484	12	6277334	6277484	ENSG00000139182	protein_coding	ENST00000890357	7128077	850668.000000	proximity ENSG00000139182:6128077-8128077
chr12:6277333-6277484	12	6277334	6277484	ENSG00000139190	protein_coding	ENST00000361716	6470677	193268.000000	proximity ENSG00000139190:5470677-7470677
chr12:6277333-6277484	12	6277334	6277484	ENSG00000139192	protein_coding	ENST00000853206	6452072	174663.000000	proximity ENSG00000139192:5452072-7452072
chr12:6277333-6277484	12	6277334	6277484	ENSG00000139193	protein_coding	ENST00000881848	6444987	167578.000000	proximity ENSG00000139193:5444987-7444987
chr12:6277333-6277484	12	6277334	6277484	ENSG00000139194	protein_coding	ENST00000266560	7128889	851480.000000	proximity ENSG00000139194:6128889-8128889
chr12:6277333-6277484	12	6277334	6277484	ENSG00000139197	protein_coding	ENST00000872557	7188653	911244.000000	proximity ENSG00000139197:6188653-8188653
chr12:6277333-6277484	12	6277334	6277484	ENSG00000139200	protein_coding	ENST00000908767	6700534	423125.000000	proximity ENSG00000139200:5700534-7700534
chr12:6277333-6277484	12	6277334	6277484	ENSG00000159335	protein_coding	ENST00000710358	6766144	488735.000000	proximity ENSG00000159335:5766144-7766144
chr12:6277333-6277484	12	6277334	6277484	ENSG00000159403	protein_coding	ENST00000903850	7092445	815036.000000	proximity ENSG00000159403:6092445-8092445
chr12:6277333-6277484	12	6277334	6277484	ENSG00000182326	protein_coding	ENST00000406697	6988259	710850.000000	proximity ENSG00000182326:5988259-7988259
chr12:6277333-6277484	12	6277334	6277484	ENSG00000184574	protein_coding	ENST00000889787	6636444	359035.000000	proximity ENSG00000184574:5636444-7636444
chr12:6277333-6277484	12	6277334	6277484	ENSG00000185652	protein_coding	ENST00000423158	5432108	845301.000000	proximity ENSG00000185652:4432108-6432108
chr12:6277333-6277484	12	6277334	6277484	ENSG00000215021	protein_coding	ENST00000399433	6970723	693314.000000	proximity ENSG00000215021:5970723-7970723
chr12:6277333-6277484	12	6277334	6277484	ENSG00000250510	protein_coding	ENST00000956280	6822382	544973.000000	proximity ENSG00000250510:5822382-7822382
chr12:6277933-6278084	12	6277934	6278084	ENSG00000008323	protein_coding	ENST00000898443	6310225	32216.000000	proximity ENSG00000008323:5310225-7310225
chr12:6277933-6278084	12	6277934	6278084	ENSG00000010278	protein_coding	ENST00000382518	6199715	78294.000000	proximity ENSG00000010278:5199715-7199715
chr12:6277933-6278084	12	6277934	6278084	ENSG00000010292	protein_coding	ENST00000925386	6493366	215357.000000	proximity ENSG00000010292:5493366-7493366
chr12:6277933-6278084	12	6277934	6278084	ENSG00000010295	protein_coding	ENST00000465801	6551900	273891.000000	proximity ENSG00000010295:5551900-7551900
chr12:6277933-6278084	12	6277934	6278084	ENSG00000010610	protein_coding	ENST00000872060	6789537	511528.000000	proximity ENSG00000010610:5789537-7789537
chr12:6277933-6278084	12	6277934	6278084	ENSG00000010626	protein_coding	ENST00000443597	6904822	626813.000000	proximity ENSG00000010626:5904822-7904822
chr12:6277933-6278084	12	6277934	6278084	ENSG00000047617	protein_coding	ENST00000356134	5946232	331777.000000	proximity ENSG00000047617:4946232-6946232
chr12:6277933-6278084	12	6277934	6278084	ENSG00000067182	protein_coding	ENST00000440083	6342085	64076.000000	proximity ENSG00000067182:5342085-7342085
chr12:6277933-6278084	12	6277934	6278084	ENSG00000089692	protein_coding	ENST00000203629	6772520	494511.000000	proximity ENSG00000089692:5772520-7772520
chr12:6277933-6278084	12	6277934	6278084	ENSG00000089693	protein_coding	ENST00000888475	6753461	475452.000000	proximity ENSG00000089693:5753461-7753461
chr12:6277933-6278084	12	6277934	6278084	ENSG00000110799	protein_coding	ENST00000895679	6124665	153344.000000	proximity ENSG00000110799:5124665-7124665
chr12:6277933-6278084	12	6277934	6278084	ENSG00000110811	protein_coding	ENST00000913254	6828413	550404.000000	proximity ENSG00000110811:5828413-7828413
chr12:6277933-6278084	12	6277934	6278084	ENSG00000111319	protein_coding	ENST00000868224	6377695	99686.000000	proximity ENSG00000111319:5377695-7377695
chr12:6277933-6278084	12	6277934	6278084	ENSG00000111321	protein_coding	ENST00000884044	6384148	106139.000000	proximity ENSG00000111321:5384148-7384148
chr12:6277933-6278084	12	6277934	6278084	ENSG00000111639	protein_coding	ENST00000925507	6493846	215837.000000	proximity ENSG00000111639:5493846-7493846
chr12:6277933-6278084	12	6277934	6278084	ENSG00000111640	protein_coding	ENST00000920777	6534012	256003.000000	proximity ENSG00000111640:5534012-7534012
chr12:6277933-6278084	12	6277934	6278084	ENSG00000111641	protein_coding	ENST00000541778	6568691	290682.000000	proximity ENSG00000111641:5568691-7568691
chr12:6277933-6278084	12	6277934	6278084	ENSG00000111642	protein_coding	ENST00000645022	6607582	329573.000000	proximity ENSG00000111642:5607582-7607582
chr12:6277933-6278084	12	6277934	6278084	ENSG00000111644	protein_coding	ENST00000229243	6647432	369423.000000	proximity ENSG00000111644:5647432-7647432
chr12:6277933-6278084	12	6277934	6278084	ENSG00000111652	protein_coding	ENST00000534947	6724287	446278.000000	proximity ENSG00000111652:5724287-7724287
chr12:6277933-6278084	12	6277934	6278084	ENSG00000111653	protein_coding	ENST00000341550	6663119	385110.000000	proximity ENSG00000111653:5663119-7663119
chr12:6277933-6278084	12	6277934	6278084	ENSG00000111664	protein_coding	ENST00000884021	6840971	562962.000000	proximity ENSG00000111664:5840971-7840971
chr12:6277933-6278084	12	6277934	6278084	ENSG00000111665	protein_coding	ENST00000422785	6851269	573260.000000	proximity ENSG00000111665:5851269-7851269
chr12:6277933-6278084	12	6277934	6278084	ENSG00000111667	protein_coding	ENST00000864808	6852150	574141.000000	proximity ENSG00000111667:5852150-7852150
chr12:6277933-6278084	12	6277934	6278084	ENSG00000111669	protein_coding	ENST00000229270	6867119	589110.000000	proximity ENSG00000111669:5867119-7867119
chr12:6277933-6278084	12	6277934	6278084	ENSG00000111671	protein_coding	ENST00000890095	6874002	595993.000000	proximity ENSG00000111671:5874002-7874002
chr12:6277933-6278084	12	6277934	6278084	ENSG00000111674	protein_coding	ENST00000535366	6915207	637198.000000	proximity ENSG00000111674:5915207-7915207
chr12:6277933-6278084	12	6277934	6278084	ENSG00000111676	protein_coding	ENST00000932524	6927458	649449.000000	proximity ENSG00000111676:5927458-7927458
chr12:6277933-6278084	12	6277934	6278084	ENSG00000111678	protein_coding	ENST00000544681	6943817	665808.000000	proximity ENSG00000111678:5943817-7943817
chr12:6277933-6278084	12	6277934	6278084	ENSG00000111679	protein_coding	ENST00000456013	6951271	673262.000000	proximity ENSG00000111679:5951271-7951271
chr12:6277933-6278084	12	6277934	6278084	ENSG00000111684	protein_coding	ENST00000954704	7018508	740499.000000	proximity ENSG00000111684:6018508-8018508
chr12:6277933-6278084	12	6277934	6278084	ENSG00000126746	protein_coding	ENST00000683879	6689375	411366.000000	proximity ENSG00000126746:5689375-7689375
chr12:6277933-6278084	12	6277934	6278084	ENSG00000126749	protein_coding	ENST00000599672	6970913	692904.000000	proximity ENSG00000126749:5970913-7970913
chr12:6277933-6278084	12	6277934	6278084	ENSG00000139178	protein_coding	ENST00000872919	7109245	831236.000000	proximity ENSG00000139178:6109245-8109245
chr12:6277933-6278084	12	6277934	6278084	ENSG00000139182	protein_coding	ENST00000890357	7128077	850068.000000	proximity ENSG00000139182:6128077-8128077
chr12:6277933-6278084	12	6277934	6278084	ENSG00000139190	protein_coding	ENST00000361716	6470677	192668.000000	proximity ENSG00000139190:5470677-7470677
chr12:6277933-6278084	12	6277934	6278084	ENSG00000139192	protein_coding	ENST00000853206	6452072	174063.000000	proximity ENSG00000139192:5452072-7452072
chr12:6277933-6278084	12	6277934	6278084	ENSG00000139193	protein_coding	ENST00000881848	6444987	166978.000000	proximity ENSG00000139193:5444987-7444987
chr12:6277933-6278084	12	6277934	6278084	ENSG00000139194	protein_coding	ENST00000266560	7128889	850880.000000	proximity ENSG00000139194:6128889-8128889
chr12:6277933-6278084	12	6277934	6278084	ENSG00000139197	protein_coding	ENST00000872557	7188653	910644.000000	proximity ENSG00000139197:6188653-8188653
chr12:6277933-6278084	12	6277934	6278084	ENSG00000139200	protein_coding	ENST00000908767	6700534	422525.000000	proximity ENSG00000139200:5700534-7700534
chr12:6277933-6278084	12	6277934	6278084	ENSG00000159335	protein_coding	ENST00000710358	6766144	488135.000000	proximity ENSG00000159335:5766144-7766144
chr12:6277933-6278084	12	6277934	6278084	ENSG00000159403	protein_coding	ENST00000903850	7092445	814436.000000	proximity ENSG00000159403:6092445-8092445
chr12:6277933-6278084	12	6277934	6278084	ENSG00000182326	protein_coding	ENST00000406697	6988259	710250.000000	proximity ENSG00000182326:5988259-7988259
chr12:6277933-6278084	12	6277934	6278084	ENSG00000184574	protein_coding	ENST00000889787	6636444	358435.000000	proximity ENSG00000184574:5636444-7636444
chr12:6277933-6278084	12	6277934	6278084	ENSG00000185652	protein_coding	ENST00000423158	5432108	845901.000000	proximity ENSG00000185652:4432108-6432108
chr12:6277933-6278084	12	6277934	6278084	ENSG00000215021	protein_coding	ENST00000399433	6970723	692714.000000	proximity ENSG00000215021:5970723-7970723
chr12:6277933-6278084	12	6277934	6278084	ENSG00000250510	protein_coding	ENST00000956280	6822382	544373.000000	proximity ENSG00000250510:5822382-7822382
chr12:6278453-6278604	12	6278454	6278604	ENSG00000008323	protein_coding	ENST00000898443	6310225	31696.000000	proximity ENSG00000008323:5310225-7310225
chr12:6278453-6278604	12	6278454	6278604	ENSG00000010278	protein_coding	ENST00000382518	6199715	78814.000000	proximity ENSG00000010278:5199715-7199715
chr12:6278453-6278604	12	6278454	6278604	ENSG00000010292	protein_coding	ENST00000925386	6493366	214837.000000	proximity ENSG00000010292:5493366-7493366
chr12:6278453-6278604	12	6278454	6278604	ENSG00000010295	protein_coding	ENST00000465801	6551900	273371.000000	proximity ENSG00000010295:5551900-7551900
chr12:6278453-6278604	12	6278454	6278604	ENSG00000010610	protein_coding	ENST00000872060	6789537	511008.000000	proximity ENSG00000010610:5789537-7789537
chr12:6278453-6278604	12	6278454	6278604	ENSG00000010626	protein_coding	ENST00000443597	6904822	626293.000000	proximity ENSG00000010626:5904822-7904822
chr12:6278453-6278604	12	6278454	6278604	ENSG00000047617	protein_coding	ENST00000356134	5946232	332297.000000	proximity ENSG00000047617:4946232-6946232
chr12:6278453-6278604	12	6278454	6278604	ENSG00000067182	protein_coding	ENST00000440083	6342085	63556.000000	proximity ENSG00000067182:5342085-7342085
chr12:6278453-6278604	12	6278454	6278604	ENSG00000089692	protein_coding	ENST00000203629	6772520	493991.000000	proximity ENSG00000089692:5772520-7772520
chr12:6278453-6278604	12	6278454	6278604	ENSG00000089693	protein_coding	ENST00000888475	6753461	474932.000000	proximity ENSG00000089693:5753461-7753461
chr12:6278453-6278604	12	6278454	6278604	ENSG00000110799	protein_coding	ENST00000895679	6124665	153864.000000	proximity ENSG00000110799:5124665-7124665
chr12:6278453-6278604	12	6278454	6278604	ENSG00000110811	protein_coding	ENST00000913254	6828413	549884.000000	proximity ENSG00000110811:5828413-7828413
chr12:6278453-6278604	12	6278454	6278604	ENSG00000111319	protein_coding	ENST00000868224	6377695	99166.000000	proximity ENSG00000111319:5377695-7377695
chr12:6278453-6278604	12	6278454	6278604	ENSG00000111321	protein_coding	ENST00000884044	6384148	105619.000000	proximity ENSG00000111321:5384148-7384148
chr12:6278453-6278604	12	6278454	6278604	ENSG00000111639	protein_coding	ENST00000925507	6493846	215317.000000	proximity ENSG00000111639:5493846-7493846
chr12:6278453-6278604	12	6278454	6278604	ENSG00000111640	protein_coding	ENST00000920777	6534012	255483.000000	proximity ENSG00000111640:5534012-7534012
chr12:6278453-6278604	12	6278454	6278604	ENSG00000111641	protein_coding	ENST00000541778	6568691	290162.000000	proximity ENSG00000111641:5568691-7568691
chr12:6278453-6278604	12	6278454	6278604	ENSG00000111642	protein_coding	ENST00000645022	6607582	329053.000000	proximity ENSG00000111642:5607582-7607582
chr12:6278453-6278604	12	6278454	6278604	ENSG00000111644	protein_coding	ENST00000229243	6647432	368903.000000	proximity ENSG00000111644:5647432-7647432
chr12:6278453-6278604	12	6278454	6278604	ENSG00000111652	protein_coding	ENST00000534947	6724287	445758.000000	proximity ENSG00000111652:5724287-7724287
chr12:6278453-6278604	12	6278454	6278604	ENSG00000111653	protein_coding	ENST00000341550	6663119	384590.000000	proximity ENSG00000111653:5663119-7663119
chr12:6278453-6278604	12	6278454	6278604	ENSG00000111664	protein_coding	ENST00000884021	6840971	562442.000000	proximity ENSG00000111664:5840971-7840971
chr12:6278453-6278604	12	6278454	6278604	ENSG00000111665	protein_coding	ENST00000422785	6851269	572740.000000	proximity ENSG00000111665:5851269-7851269
chr12:6278453-6278604	12	6278454	6278604	ENSG00000111667	protein_coding	ENST00000864808	6852150	573621.000000	proximity ENSG00000111667:5852150-7852150
chr12:6278453-6278604	12	6278454	6278604	ENSG00000111669	protein_coding	ENST00000229270	6867119	588590.000000	proximity ENSG00000111669:5867119-7867119
chr12:6278453-6278604	12	6278454	6278604	ENSG00000111671	protein_coding	ENST00000890095	6874002	595473.000000	proximity ENSG00000111671:5874002-7874002
chr12:6278453-6278604	12	6278454	6278604	ENSG00000111674	protein_coding	ENST00000535366	6915207	636678.000000	proximity ENSG00000111674:5915207-7915207
chr12:6278453-6278604	12	6278454	6278604	ENSG00000111676	protein_coding	ENST00000932524	6927458	648929.000000	proximity ENSG00000111676:5927458-7927458
chr12:6278453-6278604	12	6278454	6278604	ENSG00000111678	protein_coding	ENST00000544681	6943817	665288.000000	proximity ENSG00000111678:5943817-7943817
chr12:6278453-6278604	12	6278454	6278604	ENSG00000111679	protein_coding	ENST00000456013	6951271	672742.000000	proximity ENSG00000111679:5951271-7951271
chr12:6278453-6278604	12	6278454	6278604	ENSG00000111684	protein_coding	ENST00000954704	7018508	739979.000000	proximity ENSG00000111684:6018508-8018508
chr12:6278453-6278604	12	6278454	6278604	ENSG00000126746	protein_coding	ENST00000683879	6689375	410846.000000	proximity ENSG00000126746:5689375-7689375
chr12:6278453-6278604	12	6278454	6278604	ENSG00000126749	protein_coding	ENST00000599672	6970913	692384.000000	proximity ENSG00000126749:5970913-7970913
chr12:6278453-6278604	12	6278454	6278604	ENSG00000139178	protein_coding	ENST00000872919	7109245	830716.000000	proximity ENSG00000139178:6109245-8109245
chr12:6278453-6278604	12	6278454	6278604	ENSG00000139182	protein_coding	ENST00000890357	7128077	849548.000000	proximity ENSG00000139182:6128077-8128077
chr12:6278453-6278604	12	6278454	6278604	ENSG00000139190	protein_coding	ENST00000361716	6470677	192148.000000	proximity ENSG00000139190:5470677-7470677
chr12:6278453-6278604	12	6278454	6278604	ENSG00000139192	protein_coding	ENST00000853206	6452072	173543.000000	proximity ENSG00000139192:5452072-7452072
chr12:6278453-6278604	12	6278454	6278604	ENSG00000139193	protein_coding	ENST00000881848	6444987	166458.000000	proximity ENSG00000139193:5444987-7444987
chr12:6278453-6278604	12	6278454	6278604	ENSG00000139194	protein_coding	ENST00000266560	7128889	850360.000000	proximity ENSG00000139194:6128889-8128889
chr12:6278453-6278604	12	6278454	6278604	ENSG00000139197	protein_coding	ENST00000872557	7188653	910124.000000	proximity ENSG00000139197:6188653-8188653
chr12:6278453-6278604	12	6278454	6278604	ENSG00000139200	protein_coding	ENST00000908767	6700534	422005.000000	proximity ENSG00000139200:5700534-7700534
chr12:6278453-6278604	12	6278454	6278604	ENSG00000159335	protein_coding	ENST00000710358	6766144	487615.000000	proximity ENSG00000159335:5766144-7766144
chr12:6278453-6278604	12	6278454	6278604	ENSG00000159403	protein_coding	ENST00000903850	7092445	813916.000000	proximity ENSG00000159403:6092445-8092445
chr12:6278453-6278604	12	6278454	6278604	ENSG00000182326	protein_coding	ENST00000406697	6988259	709730.000000	proximity ENSG00000182326:5988259-7988259
chr12:6278453-6278604	12	6278454	6278604	ENSG00000184574	protein_coding	ENST00000889787	6636444	357915.000000	proximity ENSG00000184574:5636444-7636444
chr12:6278453-6278604	12	6278454	6278604	ENSG00000185652	protein_coding	ENST00000423158	5432108	846421.000000	proximity ENSG00000185652:4432108-6432108
chr12:6278453-6278604	12	6278454	6278604	ENSG00000215021	protein_coding	ENST00000399433	6970723	692194.000000	proximity ENSG00000215021:5970723-7970723
chr12:6278453-6278604	12	6278454	6278604	ENSG00000250510	protein_coding	ENST00000956280	6822382	543853.000000	proximity ENSG00000250510:5822382-7822382
chr12:62784799-62784950	12	62784800	62784950	ENSG00000061987	protein_coding	ENST00000393630	62466826	318049.000000	proximity ENSG00000061987:61466826-63466826
chr12:62784799-62784950	12	62784800	62784950	ENSG00000111110	protein_coding	ENST00000938249	62935163	150288.000000	proximity ENSG00000111110:61935163-63935163
chr12:62784799-62784950	12	62784800	62784950	ENSG00000118600	protein_coding	ENST00000947510	63779869	994994.000000	proximity ENSG00000118600:62779869-64779869
chr12:62784799-62784950	12	62784800	62784950	ENSG00000135655	protein_coding	ENST00000280377	62260404	524471.000000	proximity ENSG00000135655:61260404-63260404
chr12:62784799-62784950	12	62784800	62784950	ENSG00000166148	protein_coding	ENST00000299178	63151201	366326.000000	proximity ENSG00000166148:62151201-64151201
chr12:62784799-62784950	12	62784800	62784950	ENSG00000177990	protein_coding	ENST00000882290	63668637	883762.000000	proximity ENSG00000177990:62668637-64668637
chr12:62784799-62784950	12	62784800	62784950	ENSG00000198673	protein_coding	ENST00000416284	62192773	592102.000000	proximity ENSG00000198673:61192773-63192773
chr12:62785644-62785795	12	62785645	62785795	ENSG00000061987	protein_coding	ENST00000393630	62466826	318894.000000	proximity ENSG00000061987:61466826-63466826
chr12:62785644-62785795	12	62785645	62785795	ENSG00000111110	protein_coding	ENST00000938249	62935163	149443.000000	proximity ENSG00000111110:61935163-63935163
chr12:62785644-62785795	12	62785645	62785795	ENSG00000118600	protein_coding	ENST00000947510	63779869	994149.000000	proximity ENSG00000118600:62779869-64779869
chr12:62785644-62785795	12	62785645	62785795	ENSG00000135655	protein_coding	ENST00000280377	62260404	525316.000000	proximity ENSG00000135655:61260404-63260404
chr12:62785644-62785795	12	62785645	62785795	ENSG00000166148	protein_coding	ENST00000299178	63151201	365481.000000	proximity ENSG00000166148:62151201-64151201
chr12:62785644-62785795	12	62785645	62785795	ENSG00000177990	protein_coding	ENST00000882290	63668637	882917.000000	proximity ENSG00000177990:62668637-64668637
chr12:62785644-62785795	12	62785645	62785795	ENSG00000198673	protein_coding	ENST00000416284	62192773	592947.000000	proximity ENSG00000198673:61192773-63192773
chr12:62785999-62786150	12	62786000	62786150	ENSG00000061987	protein_coding	ENST00000393630	62466826	319249.000000	proximity ENSG00000061987:61466826-63466826
chr12:62785999-62786150	12	62786000	62786150	ENSG00000111110	protein_coding	ENST00000938249	62935163	149088.000000	proximity ENSG00000111110:61935163-63935163
chr12:62785999-62786150	12	62786000	62786150	ENSG00000118600	protein_coding	ENST00000947510	63779869	993794.000000	proximity ENSG00000118600:62779869-64779869
chr12:62785999-62786150	12	62786000	62786150	ENSG00000135655	protein_coding	ENST00000280377	62260404	525671.000000	proximity ENSG00000135655:61260404-63260404
chr12:62785999-62786150	12	62786000	62786150	ENSG00000166148	protein_coding	ENST00000299178	63151201	365126.000000	proximity ENSG00000166148:62151201-64151201
chr12:62785999-62786150	12	62786000	62786150	ENSG00000177990	protein_coding	ENST00000882290	63668637	882562.000000	proximity ENSG00000177990:62668637-64668637
chr12:62785999-62786150	12	62786000	62786150	ENSG00000198673	protein_coding	ENST00000416284	62192773	593302.000000	proximity ENSG00000198673:61192773-63192773
chr12:62786379-62786530	12	62786380	62786530	ENSG00000061987	protein_coding	ENST00000393630	62466826	319629.000000	proximity ENSG00000061987:61466826-63466826
chr12:62786379-62786530	12	62786380	62786530	ENSG00000111110	protein_coding	ENST00000938249	62935163	148708.000000	proximity ENSG00000111110:61935163-63935163
chr12:62786379-62786530	12	62786380	62786530	ENSG00000118600	protein_coding	ENST00000947510	63779869	993414.000000	proximity ENSG00000118600:62779869-64779869
chr12:62786379-62786530	12	62786380	62786530	ENSG00000135655	protein_coding	ENST00000280377	62260404	526051.000000	proximity ENSG00000135655:61260404-63260404
chr12:62786379-62786530	12	62786380	62786530	ENSG00000166148	protein_coding	ENST00000299178	63151201	364746.000000	proximity ENSG00000166148:62151201-64151201
chr12:62786379-62786530	12	62786380	62786530	ENSG00000177990	protein_coding	ENST00000882290	63668637	882182.000000	proximity ENSG00000177990:62668637-64668637
chr12:62786379-62786530	12	62786380	62786530	ENSG00000198673	protein_coding	ENST00000416284	62192773	593682.000000	proximity ENSG00000198673:61192773-63192773
chr12:62787699-62787850	12	62787700	62787850	ENSG00000061987	protein_coding	ENST00000393630	62466826	320949.000000	proximity ENSG00000061987:61466826-63466826
chr12:62787699-62787850	12	62787700	62787850	ENSG00000111110	protein_coding	ENST00000938249	62935163	147388.000000	proximity ENSG00000111110:61935163-63935163
chr12:62787699-62787850	12	62787700	62787850	ENSG00000118600	protein_coding	ENST00000947510	63779869	992094.000000	proximity ENSG00000118600:62779869-64779869
chr12:62787699-62787850	12	62787700	62787850	ENSG00000135655	protein_coding	ENST00000280377	62260404	527371.000000	proximity ENSG00000135655:61260404-63260404
chr12:62787699-62787850	12	62787700	62787850	ENSG00000166148	protein_coding	ENST00000299178	63151201	363426.000000	proximity ENSG00000166148:62151201-64151201
chr12:62787699-62787850	12	62787700	62787850	ENSG00000177990	protein_coding	ENST00000882290	63668637	880862.000000	proximity ENSG00000177990:62668637-64668637
chr12:62787699-62787850	12	62787700	62787850	ENSG00000198673	protein_coding	ENST00000416284	62192773	595002.000000	proximity ENSG00000198673:61192773-63192773
chr12:6279073-6279224	12	6279074	6279224	ENSG00000008323	protein_coding	ENST00000898443	6310225	31076.000000	proximity ENSG00000008323:5310225-7310225
chr12:6279073-6279224	12	6279074	6279224	ENSG00000010278	protein_coding	ENST00000382518	6199715	79434.000000	proximity ENSG00000010278:5199715-7199715
chr12:6279073-6279224	12	6279074	6279224	ENSG00000010292	protein_coding	ENST00000925386	6493366	214217.000000	proximity ENSG00000010292:5493366-7493366
chr12:6279073-6279224	12	6279074	6279224	ENSG00000010295	protein_coding	ENST00000465801	6551900	272751.000000	proximity ENSG00000010295:5551900-7551900
chr12:6279073-6279224	12	6279074	6279224	ENSG00000010610	protein_coding	ENST00000872060	6789537	510388.000000	proximity ENSG00000010610:5789537-7789537
chr12:6279073-6279224	12	6279074	6279224	ENSG00000010626	protein_coding	ENST00000443597	6904822	625673.000000	proximity ENSG00000010626:5904822-7904822
chr12:6279073-6279224	12	6279074	6279224	ENSG00000047617	protein_coding	ENST00000356134	5946232	332917.000000	proximity ENSG00000047617:4946232-6946232
chr12:6279073-6279224	12	6279074	6279224	ENSG00000067182	protein_coding	ENST00000440083	6342085	62936.000000	proximity ENSG00000067182:5342085-7342085
chr12:6279073-6279224	12	6279074	6279224	ENSG00000089692	protein_coding	ENST00000203629	6772520	493371.000000	proximity ENSG00000089692:5772520-7772520
chr12:6279073-6279224	12	6279074	6279224	ENSG00000089693	protein_coding	ENST00000888475	6753461	474312.000000	proximity ENSG00000089693:5753461-7753461
chr12:6279073-6279224	12	6279074	6279224	ENSG00000110799	protein_coding	ENST00000895679	6124665	154484.000000	proximity ENSG00000110799:5124665-7124665
chr12:6279073-6279224	12	6279074	6279224	ENSG00000110811	protein_coding	ENST00000913254	6828413	549264.000000	proximity ENSG00000110811:5828413-7828413
chr12:6279073-6279224	12	6279074	6279224	ENSG00000111319	protein_coding	ENST00000868224	6377695	98546.000000	proximity ENSG00000111319:5377695-7377695
chr12:6279073-6279224	12	6279074	6279224	ENSG00000111321	protein_coding	ENST00000884044	6384148	104999.000000	proximity ENSG00000111321:5384148-7384148
chr12:6279073-6279224	12	6279074	6279224	ENSG00000111639	protein_coding	ENST00000925507	6493846	214697.000000	proximity ENSG00000111639:5493846-7493846
chr12:6279073-6279224	12	6279074	6279224	ENSG00000111640	protein_coding	ENST00000920777	6534012	254863.000000	proximity ENSG00000111640:5534012-7534012
chr12:6279073-6279224	12	6279074	6279224	ENSG00000111641	protein_coding	ENST00000541778	6568691	289542.000000	proximity ENSG00000111641:5568691-7568691
chr12:6279073-6279224	12	6279074	6279224	ENSG00000111642	protein_coding	ENST00000645022	6607582	328433.000000	proximity ENSG00000111642:5607582-7607582
chr12:6279073-6279224	12	6279074	6279224	ENSG00000111644	protein_coding	ENST00000229243	6647432	368283.000000	proximity ENSG00000111644:5647432-7647432
chr12:6279073-6279224	12	6279074	6279224	ENSG00000111652	protein_coding	ENST00000534947	6724287	445138.000000	proximity ENSG00000111652:5724287-7724287
chr12:6279073-6279224	12	6279074	6279224	ENSG00000111653	protein_coding	ENST00000341550	6663119	383970.000000	proximity ENSG00000111653:5663119-7663119
chr12:6279073-6279224	12	6279074	6279224	ENSG00000111664	protein_coding	ENST00000884021	6840971	561822.000000	proximity ENSG00000111664:5840971-7840971
chr12:6279073-6279224	12	6279074	6279224	ENSG00000111665	protein_coding	ENST00000422785	6851269	572120.000000	proximity ENSG00000111665:5851269-7851269
chr12:6279073-6279224	12	6279074	6279224	ENSG00000111667	protein_coding	ENST00000864808	6852150	573001.000000	proximity ENSG00000111667:5852150-7852150
chr12:6279073-6279224	12	6279074	6279224	ENSG00000111669	protein_coding	ENST00000229270	6867119	587970.000000	proximity ENSG00000111669:5867119-7867119
chr12:6279073-6279224	12	6279074	6279224	ENSG00000111671	protein_coding	ENST00000890095	6874002	594853.000000	proximity ENSG00000111671:5874002-7874002
chr12:6279073-6279224	12	6279074	6279224	ENSG00000111674	protein_coding	ENST00000535366	6915207	636058.000000	proximity ENSG00000111674:5915207-7915207
chr12:6279073-6279224	12	6279074	6279224	ENSG00000111676	protein_coding	ENST00000932524	6927458	648309.000000	proximity ENSG00000111676:5927458-7927458
chr12:6279073-6279224	12	6279074	6279224	ENSG00000111678	protein_coding	ENST00000544681	6943817	664668.000000	proximity ENSG00000111678:5943817-7943817
chr12:6279073-6279224	12	6279074	6279224	ENSG00000111679	protein_coding	ENST00000456013	6951271	672122.000000	proximity ENSG00000111679:5951271-7951271
chr12:6279073-6279224	12	6279074	6279224	ENSG00000111684	protein_coding	ENST00000954704	7018508	739359.000000	proximity ENSG00000111684:6018508-8018508
chr12:6279073-6279224	12	6279074	6279224	ENSG00000126746	protein_coding	ENST00000683879	6689375	410226.000000	proximity ENSG00000126746:5689375-7689375
chr12:6279073-6279224	12	6279074	6279224	ENSG00000126749	protein_coding	ENST00000599672	6970913	691764.000000	proximity ENSG00000126749:5970913-7970913
chr12:6279073-6279224	12	6279074	6279224	ENSG00000139178	protein_coding	ENST00000872919	7109245	830096.000000	proximity ENSG00000139178:6109245-8109245
chr12:6279073-6279224	12	6279074	6279224	ENSG00000139182	protein_coding	ENST00000890357	7128077	848928.000000	proximity ENSG00000139182:6128077-8128077
chr12:6279073-6279224	12	6279074	6279224	ENSG00000139190	protein_coding	ENST00000361716	6470677	191528.000000	proximity ENSG00000139190:5470677-7470677
chr12:6279073-6279224	12	6279074	6279224	ENSG00000139192	protein_coding	ENST00000853206	6452072	172923.000000	proximity ENSG00000139192:5452072-7452072
chr12:6279073-6279224	12	6279074	6279224	ENSG00000139193	protein_coding	ENST00000881848	6444987	165838.000000	proximity ENSG00000139193:5444987-7444987
chr12:6279073-6279224	12	6279074	6279224	ENSG00000139194	protein_coding	ENST00000266560	7128889	849740.000000	proximity ENSG00000139194:6128889-8128889
chr12:6279073-6279224	12	6279074	6279224	ENSG00000139197	protein_coding	ENST00000872557	7188653	909504.000000	proximity ENSG00000139197:6188653-8188653
chr12:6279073-6279224	12	6279074	6279224	ENSG00000139200	protein_coding	ENST00000908767	6700534	421385.000000	proximity ENSG00000139200:5700534-7700534
chr12:6279073-6279224	12	6279074	6279224	ENSG00000159335	protein_coding	ENST00000710358	6766144	486995.000000	proximity ENSG00000159335:5766144-7766144
chr12:6279073-6279224	12	6279074	6279224	ENSG00000159403	protein_coding	ENST00000903850	7092445	813296.000000	proximity ENSG00000159403:6092445-8092445
chr12:6279073-6279224	12	6279074	6279224	ENSG00000182326	protein_coding	ENST00000406697	6988259	709110.000000	proximity ENSG00000182326:5988259-7988259
chr12:6279073-6279224	12	6279074	6279224	ENSG00000184574	protein_coding	ENST00000889787	6636444	357295.000000	proximity ENSG00000184574:5636444-7636444
chr12:6279073-6279224	12	6279074	6279224	ENSG00000185652	protein_coding	ENST00000423158	5432108	847041.000000	proximity ENSG00000185652:4432108-6432108
chr12:6279073-6279224	12	6279074	6279224	ENSG00000215021	protein_coding	ENST00000399433	6970723	691574.000000	proximity ENSG00000215021:5970723-7970723
chr12:6279073-6279224	12	6279074	6279224	ENSG00000250510	protein_coding	ENST00000956280	6822382	543233.000000	proximity ENSG00000250510:5822382-7822382
chr12:62793879-62794030	12	62793880	62794030	ENSG00000061987	protein_coding	ENST00000393630	62466826	327129.000000	proximity ENSG00000061987:61466826-63466826
chr12:62793879-62794030	12	62793880	62794030	ENSG00000111110	protein_coding	ENST00000938249	62935163	141208.000000	proximity ENSG00000111110:61935163-63935163
chr12:62793879-62794030	12	62793880	62794030	ENSG00000118600	protein_coding	ENST00000947510	63779869	985914.000000	proximity ENSG00000118600:62779869-64779869
chr12:62793879-62794030	12	62793880	62794030	ENSG00000135655	protein_coding	ENST00000280377	62260404	533551.000000	proximity ENSG00000135655:61260404-63260404
chr12:62793879-62794030	12	62793880	62794030	ENSG00000166148	protein_coding	ENST00000299178	63151201	357246.000000	proximity ENSG00000166148:62151201-64151201
chr12:62793879-62794030	12	62793880	62794030	ENSG00000177990	protein_coding	ENST00000882290	63668637	874682.000000	proximity ENSG00000177990:62668637-64668637
chr12:62793879-62794030	12	62793880	62794030	ENSG00000198673	protein_coding	ENST00000416284	62192773	601182.000000	proximity ENSG00000198673:61192773-63192773
chr12:62794039-62794190	12	62794040	62794190	ENSG00000061987	protein_coding	ENST00000393630	62466826	327289.000000	proximity ENSG00000061987:61466826-63466826
chr12:62794039-62794190	12	62794040	62794190	ENSG00000111110	protein_coding	ENST00000938249	62935163	141048.000000	proximity ENSG00000111110:61935163-63935163
chr12:62794039-62794190	12	62794040	62794190	ENSG00000118600	protein_coding	ENST00000947510	63779869	985754.000000	proximity ENSG00000118600:62779869-64779869
chr12:62794039-62794190	12	62794040	62794190	ENSG00000135655	protein_coding	ENST00000280377	62260404	533711.000000	proximity ENSG00000135655:61260404-63260404
chr12:62794039-62794190	12	62794040	62794190	ENSG00000166148	protein_coding	ENST00000299178	63151201	357086.000000	proximity ENSG00000166148:62151201-64151201
chr12:62794039-62794190	12	62794040	62794190	ENSG00000177990	protein_coding	ENST00000882290	63668637	874522.000000	proximity ENSG00000177990:62668637-64668637
chr12:62794039-62794190	12	62794040	62794190	ENSG00000198673	protein_coding	ENST00000416284	62192773	601342.000000	proximity ENSG00000198673:61192773-63192773
chr12:6279693-6279844	12	6279694	6279844	ENSG00000008323	protein_coding	ENST00000898443	6310225	30456.000000	proximity ENSG00000008323:5310225-7310225
chr12:6279693-6279844	12	6279694	6279844	ENSG00000010278	protein_coding	ENST00000382518	6199715	80054.000000	proximity ENSG00000010278:5199715-7199715
chr12:6279693-6279844	12	6279694	6279844	ENSG00000010292	protein_coding	ENST00000925386	6493366	213597.000000	proximity ENSG00000010292:5493366-7493366
chr12:6279693-6279844	12	6279694	6279844	ENSG00000010295	protein_coding	ENST00000465801	6551900	272131.000000	proximity ENSG00000010295:5551900-7551900
chr12:6279693-6279844	12	6279694	6279844	ENSG00000010610	protein_coding	ENST00000872060	6789537	509768.000000	proximity ENSG00000010610:5789537-7789537
chr12:6279693-6279844	12	6279694	6279844	ENSG00000010626	protein_coding	ENST00000443597	6904822	625053.000000	proximity ENSG00000010626:5904822-7904822
chr12:6279693-6279844	12	6279694	6279844	ENSG00000047617	protein_coding	ENST00000356134	5946232	333537.000000	proximity ENSG00000047617:4946232-6946232
chr12:6279693-6279844	12	6279694	6279844	ENSG00000067182	protein_coding	ENST00000440083	6342085	62316.000000	proximity ENSG00000067182:5342085-7342085
chr12:6279693-6279844	12	6279694	6279844	ENSG00000089692	protein_coding	ENST00000203629	6772520	492751.000000	proximity ENSG00000089692:5772520-7772520
chr12:6279693-6279844	12	6279694	6279844	ENSG00000089693	protein_coding	ENST00000888475	6753461	473692.000000	proximity ENSG00000089693:5753461-7753461
chr12:6279693-6279844	12	6279694	6279844	ENSG00000110799	protein_coding	ENST00000895679	6124665	155104.000000	proximity ENSG00000110799:5124665-7124665
chr12:6279693-6279844	12	6279694	6279844	ENSG00000110811	protein_coding	ENST00000913254	6828413	548644.000000	proximity ENSG00000110811:5828413-7828413
chr12:6279693-6279844	12	6279694	6279844	ENSG00000111319	protein_coding	ENST00000868224	6377695	97926.000000	proximity ENSG00000111319:5377695-7377695
chr12:6279693-6279844	12	6279694	6279844	ENSG00000111321	protein_coding	ENST00000884044	6384148	104379.000000	proximity ENSG00000111321:5384148-7384148
chr12:6279693-6279844	12	6279694	6279844	ENSG00000111639	protein_coding	ENST00000925507	6493846	214077.000000	proximity ENSG00000111639:5493846-7493846
chr12:6279693-6279844	12	6279694	6279844	ENSG00000111640	protein_coding	ENST00000920777	6534012	254243.000000	proximity ENSG00000111640:5534012-7534012
chr12:6279693-6279844	12	6279694	6279844	ENSG00000111641	protein_coding	ENST00000541778	6568691	288922.000000	proximity ENSG00000111641:5568691-7568691
chr12:6279693-6279844	12	6279694	6279844	ENSG00000111642	protein_coding	ENST00000645022	6607582	327813.000000	proximity ENSG00000111642:5607582-7607582
chr12:6279693-6279844	12	6279694	6279844	ENSG00000111644	protein_coding	ENST00000229243	6647432	367663.000000	proximity ENSG00000111644:5647432-7647432
chr12:6279693-6279844	12	6279694	6279844	ENSG00000111652	protein_coding	ENST00000534947	6724287	444518.000000	proximity ENSG00000111652:5724287-7724287
chr12:6279693-6279844	12	6279694	6279844	ENSG00000111653	protein_coding	ENST00000341550	6663119	383350.000000	proximity ENSG00000111653:5663119-7663119
chr12:6279693-6279844	12	6279694	6279844	ENSG00000111664	protein_coding	ENST00000884021	6840971	561202.000000	proximity ENSG00000111664:5840971-7840971
chr12:6279693-6279844	12	6279694	6279844	ENSG00000111665	protein_coding	ENST00000422785	6851269	571500.000000	proximity ENSG00000111665:5851269-7851269
chr12:6279693-6279844	12	6279694	6279844	ENSG00000111667	protein_coding	ENST00000864808	6852150	572381.000000	proximity ENSG00000111667:5852150-7852150
chr12:6279693-6279844	12	6279694	6279844	ENSG00000111669	protein_coding	ENST00000229270	6867119	587350.000000	proximity ENSG00000111669:5867119-7867119
chr12:6279693-6279844	12	6279694	6279844	ENSG00000111671	protein_coding	ENST00000890095	6874002	594233.000000	proximity ENSG00000111671:5874002-7874002
chr12:6279693-6279844	12	6279694	6279844	ENSG00000111674	protein_coding	ENST00000535366	6915207	635438.000000	proximity ENSG00000111674:5915207-7915207
chr12:6279693-6279844	12	6279694	6279844	ENSG00000111676	protein_coding	ENST00000932524	6927458	647689.000000	proximity ENSG00000111676:5927458-7927458
chr12:6279693-6279844	12	6279694	6279844	ENSG00000111678	protein_coding	ENST00000544681	6943817	664048.000000	proximity ENSG00000111678:5943817-7943817
chr12:6279693-6279844	12	6279694	6279844	ENSG00000111679	protein_coding	ENST00000456013	6951271	671502.000000	proximity ENSG00000111679:5951271-7951271
chr12:6279693-6279844	12	6279694	6279844	ENSG00000111684	protein_coding	ENST00000954704	7018508	738739.000000	proximity ENSG00000111684:6018508-8018508
chr12:6279693-6279844	12	6279694	6279844	ENSG00000126746	protein_coding	ENST00000683879	6689375	409606.000000	proximity ENSG00000126746:5689375-7689375
chr12:6279693-6279844	12	6279694	6279844	ENSG00000126749	protein_coding	ENST00000599672	6970913	691144.000000	proximity ENSG00000126749:5970913-7970913
chr12:6279693-6279844	12	6279694	6279844	ENSG00000139178	protein_coding	ENST00000872919	7109245	829476.000000	proximity ENSG00000139178:6109245-8109245
chr12:6279693-6279844	12	6279694	6279844	ENSG00000139182	protein_coding	ENST00000890357	7128077	848308.000000	proximity ENSG00000139182:6128077-8128077
chr12:6279693-6279844	12	6279694	6279844	ENSG00000139190	protein_coding	ENST00000361716	6470677	190908.000000	proximity ENSG00000139190:5470677-7470677
chr12:6279693-6279844	12	6279694	6279844	ENSG00000139192	protein_coding	ENST00000853206	6452072	172303.000000	proximity ENSG00000139192:5452072-7452072
chr12:6279693-6279844	12	6279694	6279844	ENSG00000139193	protein_coding	ENST00000881848	6444987	165218.000000	proximity ENSG00000139193:5444987-7444987
chr12:6279693-6279844	12	6279694	6279844	ENSG00000139194	protein_coding	ENST00000266560	7128889	849120.000000	proximity ENSG00000139194:6128889-8128889
chr12:6279693-6279844	12	6279694	6279844	ENSG00000139197	protein_coding	ENST00000872557	7188653	908884.000000	proximity ENSG00000139197:6188653-8188653
chr12:6279693-6279844	12	6279694	6279844	ENSG00000139200	protein_coding	ENST00000908767	6700534	420765.000000	proximity ENSG00000139200:5700534-7700534
chr12:6279693-6279844	12	6279694	6279844	ENSG00000159335	protein_coding	ENST00000710358	6766144	486375.000000	proximity ENSG00000159335:5766144-7766144
chr12:6279693-6279844	12	6279694	6279844	ENSG00000159403	protein_coding	ENST00000903850	7092445	812676.000000	proximity ENSG00000159403:6092445-8092445
chr12:6279693-6279844	12	6279694	6279844	ENSG00000182326	protein_coding	ENST00000406697	6988259	708490.000000	proximity ENSG00000182326:5988259-7988259
chr12:6279693-6279844	12	6279694	6279844	ENSG00000184574	protein_coding	ENST00000889787	6636444	356675.000000	proximity ENSG00000184574:5636444-7636444
chr12:6279693-6279844	12	6279694	6279844	ENSG00000185652	protein_coding	ENST00000423158	5432108	847661.000000	proximity ENSG00000185652:4432108-6432108
chr12:6279693-6279844	12	6279694	6279844	ENSG00000215021	protein_coding	ENST00000399433	6970723	690954.000000	proximity ENSG00000215021:5970723-7970723
chr12:6279693-6279844	12	6279694	6279844	ENSG00000250510	protein_coding	ENST00000956280	6822382	542613.000000	proximity ENSG00000250510:5822382-7822382
chr12:6279858-6280009	12	6279859	6280009	ENSG00000008323	protein_coding	ENST00000898443	6310225	30291.000000	proximity ENSG00000008323:5310225-7310225
chr12:6279858-6280009	12	6279859	6280009	ENSG00000010278	protein_coding	ENST00000382518	6199715	80219.000000	proximity ENSG00000010278:5199715-7199715
chr12:6279858-6280009	12	6279859	6280009	ENSG00000010292	protein_coding	ENST00000925386	6493366	213432.000000	proximity ENSG00000010292:5493366-7493366
chr12:6279858-6280009	12	6279859	6280009	ENSG00000010295	protein_coding	ENST00000465801	6551900	271966.000000	proximity ENSG00000010295:5551900-7551900
chr12:6279858-6280009	12	6279859	6280009	ENSG00000010610	protein_coding	ENST00000872060	6789537	509603.000000	proximity ENSG00000010610:5789537-7789537
chr12:6279858-6280009	12	6279859	6280009	ENSG00000010626	protein_coding	ENST00000443597	6904822	624888.000000	proximity ENSG00000010626:5904822-7904822
chr12:6279858-6280009	12	6279859	6280009	ENSG00000047617	protein_coding	ENST00000356134	5946232	333702.000000	proximity ENSG00000047617:4946232-6946232
chr12:6279858-6280009	12	6279859	6280009	ENSG00000067182	protein_coding	ENST00000440083	6342085	62151.000000	proximity ENSG00000067182:5342085-7342085
chr12:6279858-6280009	12	6279859	6280009	ENSG00000089692	protein_coding	ENST00000203629	6772520	492586.000000	proximity ENSG00000089692:5772520-7772520
chr12:6279858-6280009	12	6279859	6280009	ENSG00000089693	protein_coding	ENST00000888475	6753461	473527.000000	proximity ENSG00000089693:5753461-7753461
chr12:6279858-6280009	12	6279859	6280009	ENSG00000110799	protein_coding	ENST00000895679	6124665	155269.000000	proximity ENSG00000110799:5124665-7124665
chr12:6279858-6280009	12	6279859	6280009	ENSG00000110811	protein_coding	ENST00000913254	6828413	548479.000000	proximity ENSG00000110811:5828413-7828413
chr12:6279858-6280009	12	6279859	6280009	ENSG00000111319	protein_coding	ENST00000868224	6377695	97761.000000	proximity ENSG00000111319:5377695-7377695
chr12:6279858-6280009	12	6279859	6280009	ENSG00000111321	protein_coding	ENST00000884044	6384148	104214.000000	proximity ENSG00000111321:5384148-7384148
chr12:6279858-6280009	12	6279859	6280009	ENSG00000111639	protein_coding	ENST00000925507	6493846	213912.000000	proximity ENSG00000111639:5493846-7493846
chr12:6279858-6280009	12	6279859	6280009	ENSG00000111640	protein_coding	ENST00000920777	6534012	254078.000000	proximity ENSG00000111640:5534012-7534012
chr12:6279858-6280009	12	6279859	6280009	ENSG00000111641	protein_coding	ENST00000541778	6568691	288757.000000	proximity ENSG00000111641:5568691-7568691
chr12:6279858-6280009	12	6279859	6280009	ENSG00000111642	protein_coding	ENST00000645022	6607582	327648.000000	proximity ENSG00000111642:5607582-7607582
chr12:6279858-6280009	12	6279859	6280009	ENSG00000111644	protein_coding	ENST00000229243	6647432	367498.000000	proximity ENSG00000111644:5647432-7647432
chr12:6279858-6280009	12	6279859	6280009	ENSG00000111652	protein_coding	ENST00000534947	6724287	444353.000000	proximity ENSG00000111652:5724287-7724287
chr12:6279858-6280009	12	6279859	6280009	ENSG00000111653	protein_coding	ENST00000341550	6663119	383185.000000	proximity ENSG00000111653:5663119-7663119
chr12:6279858-6280009	12	6279859	6280009	ENSG00000111664	protein_coding	ENST00000884021	6840971	561037.000000	proximity ENSG00000111664:5840971-7840971
chr12:6279858-6280009	12	6279859	6280009	ENSG00000111665	protein_coding	ENST00000422785	6851269	571335.000000	proximity ENSG00000111665:5851269-7851269
chr12:6279858-6280009	12	6279859	6280009	ENSG00000111667	protein_coding	ENST00000864808	6852150	572216.000000	proximity ENSG00000111667:5852150-7852150
chr12:6279858-6280009	12	6279859	6280009	ENSG00000111669	protein_coding	ENST00000229270	6867119	587185.000000	proximity ENSG00000111669:5867119-7867119
chr12:6279858-6280009	12	6279859	6280009	ENSG00000111671	protein_coding	ENST00000890095	6874002	594068.000000	proximity ENSG00000111671:5874002-7874002
chr12:6279858-6280009	12	6279859	6280009	ENSG00000111674	protein_coding	ENST00000535366	6915207	635273.000000	proximity ENSG00000111674:5915207-7915207
chr12:6279858-6280009	12	6279859	6280009	ENSG00000111676	protein_coding	ENST00000932524	6927458	647524.000000	proximity ENSG00000111676:5927458-7927458
chr12:6279858-6280009	12	6279859	6280009	ENSG00000111678	protein_coding	ENST00000544681	6943817	663883.000000	proximity ENSG00000111678:5943817-7943817
chr12:6279858-6280009	12	6279859	6280009	ENSG00000111679	protein_coding	ENST00000456013	6951271	671337.000000	proximity ENSG00000111679:5951271-7951271
chr12:6279858-6280009	12	6279859	6280009	ENSG00000111684	protein_coding	ENST00000954704	7018508	738574.000000	proximity ENSG00000111684:6018508-8018508
chr12:6279858-6280009	12	6279859	6280009	ENSG00000126746	protein_coding	ENST00000683879	6689375	409441.000000	proximity ENSG00000126746:5689375-7689375
chr12:6279858-6280009	12	6279859	6280009	ENSG00000126749	protein_coding	ENST00000599672	6970913	690979.000000	proximity ENSG00000126749:5970913-7970913
chr12:6279858-6280009	12	6279859	6280009	ENSG00000139178	protein_coding	ENST00000872919	7109245	829311.000000	proximity ENSG00000139178:6109245-8109245
chr12:6279858-6280009	12	6279859	6280009	ENSG00000139182	protein_coding	ENST00000890357	7128077	848143.000000	proximity ENSG00000139182:6128077-8128077
chr12:6279858-6280009	12	6279859	6280009	ENSG00000139190	protein_coding	ENST00000361716	6470677	190743.000000	proximity ENSG00000139190:5470677-7470677
chr12:6279858-6280009	12	6279859	6280009	ENSG00000139192	protein_coding	ENST00000853206	6452072	172138.000000	proximity ENSG00000139192:5452072-7452072
chr12:6279858-6280009	12	6279859	6280009	ENSG00000139193	protein_coding	ENST00000881848	6444987	165053.000000	proximity ENSG00000139193:5444987-7444987
chr12:6279858-6280009	12	6279859	6280009	ENSG00000139194	protein_coding	ENST00000266560	7128889	848955.000000	proximity ENSG00000139194:6128889-8128889
chr12:6279858-6280009	12	6279859	6280009	ENSG00000139197	protein_coding	ENST00000872557	7188653	908719.000000	proximity ENSG00000139197:6188653-8188653
chr12:6279858-6280009	12	6279859	6280009	ENSG00000139200	protein_coding	ENST00000908767	6700534	420600.000000	proximity ENSG00000139200:5700534-7700534
chr12:6279858-6280009	12	6279859	6280009	ENSG00000159335	protein_coding	ENST00000710358	6766144	486210.000000	proximity ENSG00000159335:5766144-7766144
chr12:6279858-6280009	12	6279859	6280009	ENSG00000159403	protein_coding	ENST00000903850	7092445	812511.000000	proximity ENSG00000159403:6092445-8092445
chr12:6279858-6280009	12	6279859	6280009	ENSG00000182326	protein_coding	ENST00000406697	6988259	708325.000000	proximity ENSG00000182326:5988259-7988259
chr12:6279858-6280009	12	6279859	6280009	ENSG00000184574	protein_coding	ENST00000889787	6636444	356510.000000	proximity ENSG00000184574:5636444-7636444
chr12:6279858-6280009	12	6279859	6280009	ENSG00000185652	protein_coding	ENST00000423158	5432108	847826.000000	proximity ENSG00000185652:4432108-6432108
chr12:6279858-6280009	12	6279859	6280009	ENSG00000215021	protein_coding	ENST00000399433	6970723	690789.000000	proximity ENSG00000215021:5970723-7970723
chr12:6279858-6280009	12	6279859	6280009	ENSG00000250510	protein_coding	ENST00000956280	6822382	542448.000000	proximity ENSG00000250510:5822382-7822382
chr12:62799239-62799390	12	62799240	62799390	ENSG00000061987	protein_coding	ENST00000393630	62466826	332489.000000	proximity ENSG00000061987:61466826-63466826
chr12:62799239-62799390	12	62799240	62799390	ENSG00000111110	protein_coding	ENST00000938249	62935163	135848.000000	proximity ENSG00000111110:61935163-63935163
chr12:62799239-62799390	12	62799240	62799390	ENSG00000118600	protein_coding	ENST00000947510	63779869	980554.000000	proximity ENSG00000118600:62779869-64779869
chr12:62799239-62799390	12	62799240	62799390	ENSG00000135655	protein_coding	ENST00000280377	62260404	538911.000000	proximity ENSG00000135655:61260404-63260404
chr12:62799239-62799390	12	62799240	62799390	ENSG00000166148	protein_coding	ENST00000299178	63151201	351886.000000	proximity ENSG00000166148:62151201-64151201
chr12:62799239-62799390	12	62799240	62799390	ENSG00000177990	protein_coding	ENST00000882290	63668637	869322.000000	proximity ENSG00000177990:62668637-64668637
chr12:62799239-62799390	12	62799240	62799390	ENSG00000198673	protein_coding	ENST00000416284	62192773	606542.000000	proximity ENSG00000198673:61192773-63192773
chr12:6280033-6280184	12	6280034	6280184	ENSG00000008323	protein_coding	ENST00000898443	6310225	30116.000000	proximity ENSG00000008323:5310225-7310225
chr12:6280033-6280184	12	6280034	6280184	ENSG00000010278	protein_coding	ENST00000382518	6199715	80394.000000	proximity ENSG00000010278:5199715-7199715
chr12:6280033-6280184	12	6280034	6280184	ENSG00000010292	protein_coding	ENST00000925386	6493366	213257.000000	proximity ENSG00000010292:5493366-7493366
chr12:6280033-6280184	12	6280034	6280184	ENSG00000010295	protein_coding	ENST00000465801	6551900	271791.000000	proximity ENSG00000010295:5551900-7551900
chr12:6280033-6280184	12	6280034	6280184	ENSG00000010610	protein_coding	ENST00000872060	6789537	509428.000000	proximity ENSG00000010610:5789537-7789537
chr12:6280033-6280184	12	6280034	6280184	ENSG00000010626	protein_coding	ENST00000443597	6904822	624713.000000	proximity ENSG00000010626:5904822-7904822
chr12:6280033-6280184	12	6280034	6280184	ENSG00000047617	protein_coding	ENST00000356134	5946232	333877.000000	proximity ENSG00000047617:4946232-6946232
chr12:6280033-6280184	12	6280034	6280184	ENSG00000067182	protein_coding	ENST00000440083	6342085	61976.000000	proximity ENSG00000067182:5342085-7342085
chr12:6280033-6280184	12	6280034	6280184	ENSG00000089692	protein_coding	ENST00000203629	6772520	492411.000000	proximity ENSG00000089692:5772520-7772520
chr12:6280033-6280184	12	6280034	6280184	ENSG00000089693	protein_coding	ENST00000888475	6753461	473352.000000	proximity ENSG00000089693:5753461-7753461
chr12:6280033-6280184	12	6280034	6280184	ENSG00000110799	protein_coding	ENST00000895679	6124665	155444.000000	proximity ENSG00000110799:5124665-7124665
chr12:6280033-6280184	12	6280034	6280184	ENSG00000110811	protein_coding	ENST00000913254	6828413	548304.000000	proximity ENSG00000110811:5828413-7828413
chr12:6280033-6280184	12	6280034	6280184	ENSG00000111319	protein_coding	ENST00000868224	6377695	97586.000000	proximity ENSG00000111319:5377695-7377695
chr12:6280033-6280184	12	6280034	6280184	ENSG00000111321	protein_coding	ENST00000884044	6384148	104039.000000	proximity ENSG00000111321:5384148-7384148
chr12:6280033-6280184	12	6280034	6280184	ENSG00000111639	protein_coding	ENST00000925507	6493846	213737.000000	proximity ENSG00000111639:5493846-7493846
chr12:6280033-6280184	12	6280034	6280184	ENSG00000111640	protein_coding	ENST00000920777	6534012	253903.000000	proximity ENSG00000111640:5534012-7534012
chr12:6280033-6280184	12	6280034	6280184	ENSG00000111641	protein_coding	ENST00000541778	6568691	288582.000000	proximity ENSG00000111641:5568691-7568691
chr12:6280033-6280184	12	6280034	6280184	ENSG00000111642	protein_coding	ENST00000645022	6607582	327473.000000	proximity ENSG00000111642:5607582-7607582
chr12:6280033-6280184	12	6280034	6280184	ENSG00000111644	protein_coding	ENST00000229243	6647432	367323.000000	proximity ENSG00000111644:5647432-7647432
chr12:6280033-6280184	12	6280034	6280184	ENSG00000111652	protein_coding	ENST00000534947	6724287	444178.000000	proximity ENSG00000111652:5724287-7724287
chr12:6280033-6280184	12	6280034	6280184	ENSG00000111653	protein_coding	ENST00000341550	6663119	383010.000000	proximity ENSG00000111653:5663119-7663119
chr12:6280033-6280184	12	6280034	6280184	ENSG00000111664	protein_coding	ENST00000884021	6840971	560862.000000	proximity ENSG00000111664:5840971-7840971
chr12:6280033-6280184	12	6280034	6280184	ENSG00000111665	protein_coding	ENST00000422785	6851269	571160.000000	proximity ENSG00000111665:5851269-7851269
chr12:6280033-6280184	12	6280034	6280184	ENSG00000111667	protein_coding	ENST00000864808	6852150	572041.000000	proximity ENSG00000111667:5852150-7852150
chr12:6280033-6280184	12	6280034	6280184	ENSG00000111669	protein_coding	ENST00000229270	6867119	587010.000000	proximity ENSG00000111669:5867119-7867119
chr12:6280033-6280184	12	6280034	6280184	ENSG00000111671	protein_coding	ENST00000890095	6874002	593893.000000	proximity ENSG00000111671:5874002-7874002
chr12:6280033-6280184	12	6280034	6280184	ENSG00000111674	protein_coding	ENST00000535366	6915207	635098.000000	proximity ENSG00000111674:5915207-7915207
chr12:6280033-6280184	12	6280034	6280184	ENSG00000111676	protein_coding	ENST00000932524	6927458	647349.000000	proximity ENSG00000111676:5927458-7927458
chr12:6280033-6280184	12	6280034	6280184	ENSG00000111678	protein_coding	ENST00000544681	6943817	663708.000000	proximity ENSG00000111678:5943817-7943817
chr12:6280033-6280184	12	6280034	6280184	ENSG00000111679	protein_coding	ENST00000456013	6951271	671162.000000	proximity ENSG00000111679:5951271-7951271
chr12:6280033-6280184	12	6280034	6280184	ENSG00000111684	protein_coding	ENST00000954704	7018508	738399.000000	proximity ENSG00000111684:6018508-8018508
chr12:6280033-6280184	12	6280034	6280184	ENSG00000126746	protein_coding	ENST00000683879	6689375	409266.000000	proximity ENSG00000126746:5689375-7689375
chr12:6280033-6280184	12	6280034	6280184	ENSG00000126749	protein_coding	ENST00000599672	6970913	690804.000000	proximity ENSG00000126749:5970913-7970913
chr12:6280033-6280184	12	6280034	6280184	ENSG00000139178	protein_coding	ENST00000872919	7109245	829136.000000	proximity ENSG00000139178:6109245-8109245
chr12:6280033-6280184	12	6280034	6280184	ENSG00000139182	protein_coding	ENST00000890357	7128077	847968.000000	proximity ENSG00000139182:6128077-8128077
chr12:6280033-6280184	12	6280034	6280184	ENSG00000139190	protein_coding	ENST00000361716	6470677	190568.000000	proximity ENSG00000139190:5470677-7470677
chr12:6280033-6280184	12	6280034	6280184	ENSG00000139192	protein_coding	ENST00000853206	6452072	171963.000000	proximity ENSG00000139192:5452072-7452072
chr12:6280033-6280184	12	6280034	6280184	ENSG00000139193	protein_coding	ENST00000881848	6444987	164878.000000	proximity ENSG00000139193:5444987-7444987
chr12:6280033-6280184	12	6280034	6280184	ENSG00000139194	protein_coding	ENST00000266560	7128889	848780.000000	proximity ENSG00000139194:6128889-8128889
chr12:6280033-6280184	12	6280034	6280184	ENSG00000139197	protein_coding	ENST00000872557	7188653	908544.000000	proximity ENSG00000139197:6188653-8188653
chr12:6280033-6280184	12	6280034	6280184	ENSG00000139200	protein_coding	ENST00000908767	6700534	420425.000000	proximity ENSG00000139200:5700534-7700534
chr12:6280033-6280184	12	6280034	6280184	ENSG00000159335	protein_coding	ENST00000710358	6766144	486035.000000	proximity ENSG00000159335:5766144-7766144
chr12:6280033-6280184	12	6280034	6280184	ENSG00000159403	protein_coding	ENST00000903850	7092445	812336.000000	proximity ENSG00000159403:6092445-8092445
chr12:6280033-6280184	12	6280034	6280184	ENSG00000182326	protein_coding	ENST00000406697	6988259	708150.000000	proximity ENSG00000182326:5988259-7988259
chr12:6280033-6280184	12	6280034	6280184	ENSG00000184574	protein_coding	ENST00000889787	6636444	356335.000000	proximity ENSG00000184574:5636444-7636444
chr12:6280033-6280184	12	6280034	6280184	ENSG00000185652	protein_coding	ENST00000423158	5432108	848001.000000	proximity ENSG00000185652:4432108-6432108
chr12:6280033-6280184	12	6280034	6280184	ENSG00000215021	protein_coding	ENST00000399433	6970723	690614.000000	proximity ENSG00000215021:5970723-7970723
chr12:6280033-6280184	12	6280034	6280184	ENSG00000250510	protein_coding	ENST00000956280	6822382	542273.000000	proximity ENSG00000250510:5822382-7822382
chr12:62801139-62801290	12	62801140	62801290	ENSG00000061987	protein_coding	ENST00000393630	62466826	334389.000000	proximity ENSG00000061987:61466826-63466826
chr12:62801139-62801290	12	62801140	62801290	ENSG00000111110	protein_coding	ENST00000938249	62935163	133948.000000	proximity ENSG00000111110:61935163-63935163
chr12:62801139-62801290	12	62801140	62801290	ENSG00000118600	protein_coding	ENST00000947510	63779869	978654.000000	proximity ENSG00000118600:62779869-64779869
chr12:62801139-62801290	12	62801140	62801290	ENSG00000135655	protein_coding	ENST00000280377	62260404	540811.000000	proximity ENSG00000135655:61260404-63260404
chr12:62801139-62801290	12	62801140	62801290	ENSG00000166148	protein_coding	ENST00000299178	63151201	349986.000000	proximity ENSG00000166148:62151201-64151201
chr12:62801139-62801290	12	62801140	62801290	ENSG00000177990	protein_coding	ENST00000882290	63668637	867422.000000	proximity ENSG00000177990:62668637-64668637
chr12:62801139-62801290	12	62801140	62801290	ENSG00000198673	protein_coding	ENST00000416284	62192773	608442.000000	proximity ENSG00000198673:61192773-63192773
chr12:6280193-6280344	12	6280194	6280344	ENSG00000008323	protein_coding	ENST00000898443	6310225	29956.000000	proximity ENSG00000008323:5310225-7310225
chr12:6280193-6280344	12	6280194	6280344	ENSG00000010278	protein_coding	ENST00000382518	6199715	80554.000000	proximity ENSG00000010278:5199715-7199715
chr12:6280193-6280344	12	6280194	6280344	ENSG00000010292	protein_coding	ENST00000925386	6493366	213097.000000	proximity ENSG00000010292:5493366-7493366
chr12:6280193-6280344	12	6280194	6280344	ENSG00000010295	protein_coding	ENST00000465801	6551900	271631.000000	proximity ENSG00000010295:5551900-7551900
chr12:6280193-6280344	12	6280194	6280344	ENSG00000010610	protein_coding	ENST00000872060	6789537	509268.000000	proximity ENSG00000010610:5789537-7789537
chr12:6280193-6280344	12	6280194	6280344	ENSG00000010626	protein_coding	ENST00000443597	6904822	624553.000000	proximity ENSG00000010626:5904822-7904822
chr12:6280193-6280344	12	6280194	6280344	ENSG00000047617	protein_coding	ENST00000356134	5946232	334037.000000	proximity ENSG00000047617:4946232-6946232
chr12:6280193-6280344	12	6280194	6280344	ENSG00000067182	protein_coding	ENST00000440083	6342085	61816.000000	proximity ENSG00000067182:5342085-7342085
chr12:6280193-6280344	12	6280194	6280344	ENSG00000089692	protein_coding	ENST00000203629	6772520	492251.000000	proximity ENSG00000089692:5772520-7772520
chr12:6280193-6280344	12	6280194	6280344	ENSG00000089693	protein_coding	ENST00000888475	6753461	473192.000000	proximity ENSG00000089693:5753461-7753461
chr12:6280193-6280344	12	6280194	6280344	ENSG00000110799	protein_coding	ENST00000895679	6124665	155604.000000	proximity ENSG00000110799:5124665-7124665
chr12:6280193-6280344	12	6280194	6280344	ENSG00000110811	protein_coding	ENST00000913254	6828413	548144.000000	proximity ENSG00000110811:5828413-7828413
chr12:6280193-6280344	12	6280194	6280344	ENSG00000111319	protein_coding	ENST00000868224	6377695	97426.000000	proximity ENSG00000111319:5377695-7377695
chr12:6280193-6280344	12	6280194	6280344	ENSG00000111321	protein_coding	ENST00000884044	6384148	103879.000000	proximity ENSG00000111321:5384148-7384148
chr12:6280193-6280344	12	6280194	6280344	ENSG00000111639	protein_coding	ENST00000925507	6493846	213577.000000	proximity ENSG00000111639:5493846-7493846
chr12:6280193-6280344	12	6280194	6280344	ENSG00000111640	protein_coding	ENST00000920777	6534012	253743.000000	proximity ENSG00000111640:5534012-7534012
chr12:6280193-6280344	12	6280194	6280344	ENSG00000111641	protein_coding	ENST00000541778	6568691	288422.000000	proximity ENSG00000111641:5568691-7568691
chr12:6280193-6280344	12	6280194	6280344	ENSG00000111642	protein_coding	ENST00000645022	6607582	327313.000000	proximity ENSG00000111642:5607582-7607582
chr12:6280193-6280344	12	6280194	6280344	ENSG00000111644	protein_coding	ENST00000229243	6647432	367163.000000	proximity ENSG00000111644:5647432-7647432
chr12:6280193-6280344	12	6280194	6280344	ENSG00000111652	protein_coding	ENST00000534947	6724287	444018.000000	proximity ENSG00000111652:5724287-7724287
chr12:6280193-6280344	12	6280194	6280344	ENSG00000111653	protein_coding	ENST00000341550	6663119	382850.000000	proximity ENSG00000111653:5663119-7663119
chr12:6280193-6280344	12	6280194	6280344	ENSG00000111664	protein_coding	ENST00000884021	6840971	560702.000000	proximity ENSG00000111664:5840971-7840971
chr12:6280193-6280344	12	6280194	6280344	ENSG00000111665	protein_coding	ENST00000422785	6851269	571000.000000	proximity ENSG00000111665:5851269-7851269
chr12:6280193-6280344	12	6280194	6280344	ENSG00000111667	protein_coding	ENST00000864808	6852150	571881.000000	proximity ENSG00000111667:5852150-7852150
chr12:6280193-6280344	12	6280194	6280344	ENSG00000111669	protein_coding	ENST00000229270	6867119	586850.000000	proximity ENSG00000111669:5867119-7867119
chr12:6280193-6280344	12	6280194	6280344	ENSG00000111671	protein_coding	ENST00000890095	6874002	593733.000000	proximity ENSG00000111671:5874002-7874002
chr12:6280193-6280344	12	6280194	6280344	ENSG00000111674	protein_coding	ENST00000535366	6915207	634938.000000	proximity ENSG00000111674:5915207-7915207
chr12:6280193-6280344	12	6280194	6280344	ENSG00000111676	protein_coding	ENST00000932524	6927458	647189.000000	proximity ENSG00000111676:5927458-7927458
chr12:6280193-6280344	12	6280194	6280344	ENSG00000111678	protein_coding	ENST00000544681	6943817	663548.000000	proximity ENSG00000111678:5943817-7943817
chr12:6280193-6280344	12	6280194	6280344	ENSG00000111679	protein_coding	ENST00000456013	6951271	671002.000000	proximity ENSG00000111679:5951271-7951271
chr12:6280193-6280344	12	6280194	6280344	ENSG00000111684	protein_coding	ENST00000954704	7018508	738239.000000	proximity ENSG00000111684:6018508-8018508
chr12:6280193-6280344	12	6280194	6280344	ENSG00000126746	protein_coding	ENST00000683879	6689375	409106.000000	proximity ENSG00000126746:5689375-7689375
chr12:6280193-6280344	12	6280194	6280344	ENSG00000126749	protein_coding	ENST00000599672	6970913	690644.000000	proximity ENSG00000126749:5970913-7970913
chr12:6280193-6280344	12	6280194	6280344	ENSG00000139178	protein_coding	ENST00000872919	7109245	828976.000000	proximity ENSG00000139178:6109245-8109245
chr12:6280193-6280344	12	6280194	6280344	ENSG00000139182	protein_coding	ENST00000890357	7128077	847808.000000	proximity ENSG00000139182:6128077-8128077
chr12:6280193-6280344	12	6280194	6280344	ENSG00000139190	protein_coding	ENST00000361716	6470677	190408.000000	proximity ENSG00000139190:5470677-7470677
chr12:6280193-6280344	12	6280194	6280344	ENSG00000139192	protein_coding	ENST00000853206	6452072	171803.000000	proximity ENSG00000139192:5452072-7452072
chr12:6280193-6280344	12	6280194	6280344	ENSG00000139193	protein_coding	ENST00000881848	6444987	164718.000000	proximity ENSG00000139193:5444987-7444987
chr12:6280193-6280344	12	6280194	6280344	ENSG00000139194	protein_coding	ENST00000266560	7128889	848620.000000	proximity ENSG00000139194:6128889-8128889
chr12:6280193-6280344	12	6280194	6280344	ENSG00000139197	protein_coding	ENST00000872557	7188653	908384.000000	proximity ENSG00000139197:6188653-8188653
chr12:6280193-6280344	12	6280194	6280344	ENSG00000139200	protein_coding	ENST00000908767	6700534	420265.000000	proximity ENSG00000139200:5700534-7700534
chr12:6280193-6280344	12	6280194	6280344	ENSG00000159335	protein_coding	ENST00000710358	6766144	485875.000000	proximity ENSG00000159335:5766144-7766144
chr12:6280193-6280344	12	6280194	6280344	ENSG00000159403	protein_coding	ENST00000903850	7092445	812176.000000	proximity ENSG00000159403:6092445-8092445
chr12:6280193-6280344	12	6280194	6280344	ENSG00000182326	protein_coding	ENST00000406697	6988259	707990.000000	proximity ENSG00000182326:5988259-7988259
chr12:6280193-6280344	12	6280194	6280344	ENSG00000184574	protein_coding	ENST00000889787	6636444	356175.000000	proximity ENSG00000184574:5636444-7636444
chr12:6280193-6280344	12	6280194	6280344	ENSG00000185652	protein_coding	ENST00000423158	5432108	848161.000000	proximity ENSG00000185652:4432108-6432108
chr12:6280193-6280344	12	6280194	6280344	ENSG00000215021	protein_coding	ENST00000399433	6970723	690454.000000	proximity ENSG00000215021:5970723-7970723
chr12:6280193-6280344	12	6280194	6280344	ENSG00000250510	protein_coding	ENST00000956280	6822382	542113.000000	proximity ENSG00000250510:5822382-7822382
chr12:62803119-62803270	12	62803120	62803270	ENSG00000061987	protein_coding	ENST00000393630	62466826	336369.000000	proximity ENSG00000061987:61466826-63466826
chr12:62803119-62803270	12	62803120	62803270	ENSG00000111110	protein_coding	ENST00000938249	62935163	131968.000000	proximity ENSG00000111110:61935163-63935163
chr12:62803119-62803270	12	62803120	62803270	ENSG00000118600	protein_coding	ENST00000947510	63779869	976674.000000	proximity ENSG00000118600:62779869-64779869
chr12:62803119-62803270	12	62803120	62803270	ENSG00000135655	protein_coding	ENST00000280377	62260404	542791.000000	proximity ENSG00000135655:61260404-63260404
chr12:62803119-62803270	12	62803120	62803270	ENSG00000166148	protein_coding	ENST00000299178	63151201	348006.000000	proximity ENSG00000166148:62151201-64151201
chr12:62803119-62803270	12	62803120	62803270	ENSG00000177990	protein_coding	ENST00000882290	63668637	865442.000000	proximity ENSG00000177990:62668637-64668637
chr12:62803119-62803270	12	62803120	62803270	ENSG00000198673	protein_coding	ENST00000416284	62192773	610422.000000	proximity ENSG00000198673:61192773-63192773
chr12:6280453-6280604	12	6280454	6280604	ENSG00000008323	protein_coding	ENST00000898443	6310225	29696.000000	proximity ENSG00000008323:5310225-7310225
chr12:6280453-6280604	12	6280454	6280604	ENSG00000010278	protein_coding	ENST00000382518	6199715	80814.000000	proximity ENSG00000010278:5199715-7199715
chr12:6280453-6280604	12	6280454	6280604	ENSG00000010292	protein_coding	ENST00000925386	6493366	212837.000000	proximity ENSG00000010292:5493366-7493366
chr12:6280453-6280604	12	6280454	6280604	ENSG00000010295	protein_coding	ENST00000465801	6551900	271371.000000	proximity ENSG00000010295:5551900-7551900
chr12:6280453-6280604	12	6280454	6280604	ENSG00000010610	protein_coding	ENST00000872060	6789537	509008.000000	proximity ENSG00000010610:5789537-7789537
chr12:6280453-6280604	12	6280454	6280604	ENSG00000010626	protein_coding	ENST00000443597	6904822	624293.000000	proximity ENSG00000010626:5904822-7904822
chr12:6280453-6280604	12	6280454	6280604	ENSG00000047617	protein_coding	ENST00000356134	5946232	334297.000000	proximity ENSG00000047617:4946232-6946232
chr12:6280453-6280604	12	6280454	6280604	ENSG00000067182	protein_coding	ENST00000440083	6342085	61556.000000	proximity ENSG00000067182:5342085-7342085
chr12:6280453-6280604	12	6280454	6280604	ENSG00000089692	protein_coding	ENST00000203629	6772520	491991.000000	proximity ENSG00000089692:5772520-7772520
chr12:6280453-6280604	12	6280454	6280604	ENSG00000089693	protein_coding	ENST00000888475	6753461	472932.000000	proximity ENSG00000089693:5753461-7753461
chr12:6280453-6280604	12	6280454	6280604	ENSG00000110799	protein_coding	ENST00000895679	6124665	155864.000000	proximity ENSG00000110799:5124665-7124665
chr12:6280453-6280604	12	6280454	6280604	ENSG00000110811	protein_coding	ENST00000913254	6828413	547884.000000	proximity ENSG00000110811:5828413-7828413
chr12:6280453-6280604	12	6280454	6280604	ENSG00000111319	protein_coding	ENST00000868224	6377695	97166.000000	proximity ENSG00000111319:5377695-7377695
chr12:6280453-6280604	12	6280454	6280604	ENSG00000111321	protein_coding	ENST00000884044	6384148	103619.000000	proximity ENSG00000111321:5384148-7384148
chr12:6280453-6280604	12	6280454	6280604	ENSG00000111639	protein_coding	ENST00000925507	6493846	213317.000000	proximity ENSG00000111639:5493846-7493846
chr12:6280453-6280604	12	6280454	6280604	ENSG00000111640	protein_coding	ENST00000920777	6534012	253483.000000	proximity ENSG00000111640:5534012-7534012
chr12:6280453-6280604	12	6280454	6280604	ENSG00000111641	protein_coding	ENST00000541778	6568691	288162.000000	proximity ENSG00000111641:5568691-7568691
chr12:6280453-6280604	12	6280454	6280604	ENSG00000111642	protein_coding	ENST00000645022	6607582	327053.000000	proximity ENSG00000111642:5607582-7607582
chr12:6280453-6280604	12	6280454	6280604	ENSG00000111644	protein_coding	ENST00000229243	6647432	366903.000000	proximity ENSG00000111644:5647432-7647432
chr12:6280453-6280604	12	6280454	6280604	ENSG00000111652	protein_coding	ENST00000534947	6724287	443758.000000	proximity ENSG00000111652:5724287-7724287
chr12:6280453-6280604	12	6280454	6280604	ENSG00000111653	protein_coding	ENST00000341550	6663119	382590.000000	proximity ENSG00000111653:5663119-7663119
chr12:6280453-6280604	12	6280454	6280604	ENSG00000111664	protein_coding	ENST00000884021	6840971	560442.000000	proximity ENSG00000111664:5840971-7840971
chr12:6280453-6280604	12	6280454	6280604	ENSG00000111665	protein_coding	ENST00000422785	6851269	570740.000000	proximity ENSG00000111665:5851269-7851269
chr12:6280453-6280604	12	6280454	6280604	ENSG00000111667	protein_coding	ENST00000864808	6852150	571621.000000	proximity ENSG00000111667:5852150-7852150
chr12:6280453-6280604	12	6280454	6280604	ENSG00000111669	protein_coding	ENST00000229270	6867119	586590.000000	proximity ENSG00000111669:5867119-7867119
chr12:6280453-6280604	12	6280454	6280604	ENSG00000111671	protein_coding	ENST00000890095	6874002	593473.000000	proximity ENSG00000111671:5874002-7874002
chr12:6280453-6280604	12	6280454	6280604	ENSG00000111674	protein_coding	ENST00000535366	6915207	634678.000000	proximity ENSG00000111674:5915207-7915207
chr12:6280453-6280604	12	6280454	6280604	ENSG00000111676	protein_coding	ENST00000932524	6927458	646929.000000	proximity ENSG00000111676:5927458-7927458
chr12:6280453-6280604	12	6280454	6280604	ENSG00000111678	protein_coding	ENST00000544681	6943817	663288.000000	proximity ENSG00000111678:5943817-7943817
chr12:6280453-6280604	12	6280454	6280604	ENSG00000111679	protein_coding	ENST00000456013	6951271	670742.000000	proximity ENSG00000111679:5951271-7951271
chr12:6280453-6280604	12	6280454	6280604	ENSG00000111684	protein_coding	ENST00000954704	7018508	737979.000000	proximity ENSG00000111684:6018508-8018508
chr12:6280453-6280604	12	6280454	6280604	ENSG00000126746	protein_coding	ENST00000683879	6689375	408846.000000	proximity ENSG00000126746:5689375-7689375
chr12:6280453-6280604	12	6280454	6280604	ENSG00000126749	protein_coding	ENST00000599672	6970913	690384.000000	proximity ENSG00000126749:5970913-7970913
chr12:6280453-6280604	12	6280454	6280604	ENSG00000139178	protein_coding	ENST00000872919	7109245	828716.000000	proximity ENSG00000139178:6109245-8109245
chr12:6280453-6280604	12	6280454	6280604	ENSG00000139182	protein_coding	ENST00000890357	7128077	847548.000000	proximity ENSG00000139182:6128077-8128077
chr12:6280453-6280604	12	6280454	6280604	ENSG00000139190	protein_coding	ENST00000361716	6470677	190148.000000	proximity ENSG00000139190:5470677-7470677
chr12:6280453-6280604	12	6280454	6280604	ENSG00000139192	protein_coding	ENST00000853206	6452072	171543.000000	proximity ENSG00000139192:5452072-7452072
chr12:6280453-6280604	12	6280454	6280604	ENSG00000139193	protein_coding	ENST00000881848	6444987	164458.000000	proximity ENSG00000139193:5444987-7444987
chr12:6280453-6280604	12	6280454	6280604	ENSG00000139194	protein_coding	ENST00000266560	7128889	848360.000000	proximity ENSG00000139194:6128889-8128889
chr12:6280453-6280604	12	6280454	6280604	ENSG00000139197	protein_coding	ENST00000872557	7188653	908124.000000	proximity ENSG00000139197:6188653-8188653
chr12:6280453-6280604	12	6280454	6280604	ENSG00000139200	protein_coding	ENST00000908767	6700534	420005.000000	proximity ENSG00000139200:5700534-7700534
chr12:6280453-6280604	12	6280454	6280604	ENSG00000159335	protein_coding	ENST00000710358	6766144	485615.000000	proximity ENSG00000159335:5766144-7766144
chr12:6280453-6280604	12	6280454	6280604	ENSG00000159403	protein_coding	ENST00000903850	7092445	811916.000000	proximity ENSG00000159403:6092445-8092445
chr12:6280453-6280604	12	6280454	6280604	ENSG00000182326	protein_coding	ENST00000406697	6988259	707730.000000	proximity ENSG00000182326:5988259-7988259
chr12:6280453-6280604	12	6280454	6280604	ENSG00000184574	protein_coding	ENST00000889787	6636444	355915.000000	proximity ENSG00000184574:5636444-7636444
chr12:6280453-6280604	12	6280454	6280604	ENSG00000185652	protein_coding	ENST00000423158	5432108	848421.000000	proximity ENSG00000185652:4432108-6432108
chr12:6280453-6280604	12	6280454	6280604	ENSG00000215021	protein_coding	ENST00000399433	6970723	690194.000000	proximity ENSG00000215021:5970723-7970723
chr12:6280453-6280604	12	6280454	6280604	ENSG00000250510	protein_coding	ENST00000956280	6822382	541853.000000	proximity ENSG00000250510:5822382-7822382
chr12:62813299-62813450	12	62813300	62813450	ENSG00000061987	protein_coding	ENST00000393630	62466826	346549.000000	proximity ENSG00000061987:61466826-63466826
chr12:62813299-62813450	12	62813300	62813450	ENSG00000111110	protein_coding	ENST00000938249	62935163	121788.000000	proximity ENSG00000111110:61935163-63935163
chr12:62813299-62813450	12	62813300	62813450	ENSG00000118600	protein_coding	ENST00000947510	63779869	966494.000000	proximity ENSG00000118600:62779869-64779869
chr12:62813299-62813450	12	62813300	62813450	ENSG00000135655	protein_coding	ENST00000280377	62260404	552971.000000	proximity ENSG00000135655:61260404-63260404
chr12:62813299-62813450	12	62813300	62813450	ENSG00000166148	protein_coding	ENST00000299178	63151201	337826.000000	proximity ENSG00000166148:62151201-64151201
chr12:62813299-62813450	12	62813300	62813450	ENSG00000177990	protein_coding	ENST00000882290	63668637	855262.000000	proximity ENSG00000177990:62668637-64668637
chr12:62813299-62813450	12	62813300	62813450	ENSG00000198673	protein_coding	ENST00000416284	62192773	620602.000000	proximity ENSG00000198673:61192773-63192773
chr12:6281413-6281564	12	6281414	6281564	ENSG00000008323	protein_coding	ENST00000898443	6310225	28736.000000	proximity ENSG00000008323:5310225-7310225
chr12:6281413-6281564	12	6281414	6281564	ENSG00000010278	protein_coding	ENST00000382518	6199715	81774.000000	proximity ENSG00000010278:5199715-7199715
chr12:6281413-6281564	12	6281414	6281564	ENSG00000010292	protein_coding	ENST00000925386	6493366	211877.000000	proximity ENSG00000010292:5493366-7493366
chr12:6281413-6281564	12	6281414	6281564	ENSG00000010295	protein_coding	ENST00000465801	6551900	270411.000000	proximity ENSG00000010295:5551900-7551900
chr12:6281413-6281564	12	6281414	6281564	ENSG00000010610	protein_coding	ENST00000872060	6789537	508048.000000	proximity ENSG00000010610:5789537-7789537
chr12:6281413-6281564	12	6281414	6281564	ENSG00000010626	protein_coding	ENST00000443597	6904822	623333.000000	proximity ENSG00000010626:5904822-7904822
chr12:6281413-6281564	12	6281414	6281564	ENSG00000047617	protein_coding	ENST00000356134	5946232	335257.000000	proximity ENSG00000047617:4946232-6946232
chr12:6281413-6281564	12	6281414	6281564	ENSG00000067182	protein_coding	ENST00000440083	6342085	60596.000000	proximity ENSG00000067182:5342085-7342085
chr12:6281413-6281564	12	6281414	6281564	ENSG00000089692	protein_coding	ENST00000203629	6772520	491031.000000	proximity ENSG00000089692:5772520-7772520
chr12:6281413-6281564	12	6281414	6281564	ENSG00000089693	protein_coding	ENST00000888475	6753461	471972.000000	proximity ENSG00000089693:5753461-7753461
chr12:6281413-6281564	12	6281414	6281564	ENSG00000110799	protein_coding	ENST00000895679	6124665	156824.000000	proximity ENSG00000110799:5124665-7124665
chr12:6281413-6281564	12	6281414	6281564	ENSG00000110811	protein_coding	ENST00000913254	6828413	546924.000000	proximity ENSG00000110811:5828413-7828413
chr12:6281413-6281564	12	6281414	6281564	ENSG00000111319	protein_coding	ENST00000868224	6377695	96206.000000	proximity ENSG00000111319:5377695-7377695
chr12:6281413-6281564	12	6281414	6281564	ENSG00000111321	protein_coding	ENST00000884044	6384148	102659.000000	proximity ENSG00000111321:5384148-7384148
chr12:6281413-6281564	12	6281414	6281564	ENSG00000111639	protein_coding	ENST00000925507	6493846	212357.000000	proximity ENSG00000111639:5493846-7493846
chr12:6281413-6281564	12	6281414	6281564	ENSG00000111640	protein_coding	ENST00000920777	6534012	252523.000000	proximity ENSG00000111640:5534012-7534012
chr12:6281413-6281564	12	6281414	6281564	ENSG00000111641	protein_coding	ENST00000541778	6568691	287202.000000	proximity ENSG00000111641:5568691-7568691
chr12:6281413-6281564	12	6281414	6281564	ENSG00000111642	protein_coding	ENST00000645022	6607582	326093.000000	proximity ENSG00000111642:5607582-7607582
chr12:6281413-6281564	12	6281414	6281564	ENSG00000111644	protein_coding	ENST00000229243	6647432	365943.000000	proximity ENSG00000111644:5647432-7647432
chr12:6281413-6281564	12	6281414	6281564	ENSG00000111652	protein_coding	ENST00000534947	6724287	442798.000000	proximity ENSG00000111652:5724287-7724287
chr12:6281413-6281564	12	6281414	6281564	ENSG00000111653	protein_coding	ENST00000341550	6663119	381630.000000	proximity ENSG00000111653:5663119-7663119
chr12:6281413-6281564	12	6281414	6281564	ENSG00000111664	protein_coding	ENST00000884021	6840971	559482.000000	proximity ENSG00000111664:5840971-7840971
chr12:6281413-6281564	12	6281414	6281564	ENSG00000111665	protein_coding	ENST00000422785	6851269	569780.000000	proximity ENSG00000111665:5851269-7851269
chr12:6281413-6281564	12	6281414	6281564	ENSG00000111667	protein_coding	ENST00000864808	6852150	570661.000000	proximity ENSG00000111667:5852150-7852150
chr12:6281413-6281564	12	6281414	6281564	ENSG00000111669	protein_coding	ENST00000229270	6867119	585630.000000	proximity ENSG00000111669:5867119-7867119
chr12:6281413-6281564	12	6281414	6281564	ENSG00000111671	protein_coding	ENST00000890095	6874002	592513.000000	proximity ENSG00000111671:5874002-7874002
chr12:6281413-6281564	12	6281414	6281564	ENSG00000111674	protein_coding	ENST00000535366	6915207	633718.000000	proximity ENSG00000111674:5915207-7915207
chr12:6281413-6281564	12	6281414	6281564	ENSG00000111676	protein_coding	ENST00000932524	6927458	645969.000000	proximity ENSG00000111676:5927458-7927458
chr12:6281413-6281564	12	6281414	6281564	ENSG00000111678	protein_coding	ENST00000544681	6943817	662328.000000	proximity ENSG00000111678:5943817-7943817
chr12:6281413-6281564	12	6281414	6281564	ENSG00000111679	protein_coding	ENST00000456013	6951271	669782.000000	proximity ENSG00000111679:5951271-7951271
chr12:6281413-6281564	12	6281414	6281564	ENSG00000111684	protein_coding	ENST00000954704	7018508	737019.000000	proximity ENSG00000111684:6018508-8018508
chr12:6281413-6281564	12	6281414	6281564	ENSG00000126746	protein_coding	ENST00000683879	6689375	407886.000000	proximity ENSG00000126746:5689375-7689375
chr12:6281413-6281564	12	6281414	6281564	ENSG00000126749	protein_coding	ENST00000599672	6970913	689424.000000	proximity ENSG00000126749:5970913-7970913
chr12:6281413-6281564	12	6281414	6281564	ENSG00000139178	protein_coding	ENST00000872919	7109245	827756.000000	proximity ENSG00000139178:6109245-8109245
chr12:6281413-6281564	12	6281414	6281564	ENSG00000139182	protein_coding	ENST00000890357	7128077	846588.000000	proximity ENSG00000139182:6128077-8128077
chr12:6281413-6281564	12	6281414	6281564	ENSG00000139190	protein_coding	ENST00000361716	6470677	189188.000000	proximity ENSG00000139190:5470677-7470677
chr12:6281413-6281564	12	6281414	6281564	ENSG00000139192	protein_coding	ENST00000853206	6452072	170583.000000	proximity ENSG00000139192:5452072-7452072
chr12:6281413-6281564	12	6281414	6281564	ENSG00000139193	protein_coding	ENST00000881848	6444987	163498.000000	proximity ENSG00000139193:5444987-7444987
chr12:6281413-6281564	12	6281414	6281564	ENSG00000139194	protein_coding	ENST00000266560	7128889	847400.000000	proximity ENSG00000139194:6128889-8128889
chr12:6281413-6281564	12	6281414	6281564	ENSG00000139197	protein_coding	ENST00000872557	7188653	907164.000000	proximity ENSG00000139197:6188653-8188653
chr12:6281413-6281564	12	6281414	6281564	ENSG00000139200	protein_coding	ENST00000908767	6700534	419045.000000	proximity ENSG00000139200:5700534-7700534
chr12:6281413-6281564	12	6281414	6281564	ENSG00000159335	protein_coding	ENST00000710358	6766144	484655.000000	proximity ENSG00000159335:5766144-7766144
chr12:6281413-6281564	12	6281414	6281564	ENSG00000159403	protein_coding	ENST00000903850	7092445	810956.000000	proximity ENSG00000159403:6092445-8092445
chr12:6281413-6281564	12	6281414	6281564	ENSG00000182326	protein_coding	ENST00000406697	6988259	706770.000000	proximity ENSG00000182326:5988259-7988259
chr12:6281413-6281564	12	6281414	6281564	ENSG00000184574	protein_coding	ENST00000889787	6636444	354955.000000	proximity ENSG00000184574:5636444-7636444
chr12:6281413-6281564	12	6281414	6281564	ENSG00000185652	protein_coding	ENST00000423158	5432108	849381.000000	proximity ENSG00000185652:4432108-6432108
chr12:6281413-6281564	12	6281414	6281564	ENSG00000215021	protein_coding	ENST00000399433	6970723	689234.000000	proximity ENSG00000215021:5970723-7970723
chr12:6281413-6281564	12	6281414	6281564	ENSG00000250510	protein_coding	ENST00000956280	6822382	540893.000000	proximity ENSG00000250510:5822382-7822382
chr12:62817619-62817770	12	62817620	62817770	ENSG00000061987	protein_coding	ENST00000393630	62466826	350869.000000	proximity ENSG00000061987:61466826-63466826
chr12:62817619-62817770	12	62817620	62817770	ENSG00000111110	protein_coding	ENST00000938249	62935163	117468.000000	proximity ENSG00000111110:61935163-63935163
chr12:62817619-62817770	12	62817620	62817770	ENSG00000118600	protein_coding	ENST00000947510	63779869	962174.000000	proximity ENSG00000118600:62779869-64779869
chr12:62817619-62817770	12	62817620	62817770	ENSG00000135655	protein_coding	ENST00000280377	62260404	557291.000000	proximity ENSG00000135655:61260404-63260404
chr12:62817619-62817770	12	62817620	62817770	ENSG00000166148	protein_coding	ENST00000299178	63151201	333506.000000	proximity ENSG00000166148:62151201-64151201
chr12:62817619-62817770	12	62817620	62817770	ENSG00000177990	protein_coding	ENST00000882290	63668637	850942.000000	proximity ENSG00000177990:62668637-64668637
chr12:62817619-62817770	12	62817620	62817770	ENSG00000198673	protein_coding	ENST00000416284	62192773	624922.000000	proximity ENSG00000198673:61192773-63192773
chr12:62818104-62818255	12	62818105	62818255	ENSG00000061987	protein_coding	ENST00000393630	62466826	351354.000000	proximity ENSG00000061987:61466826-63466826
chr12:62818104-62818255	12	62818105	62818255	ENSG00000111110	protein_coding	ENST00000938249	62935163	116983.000000	proximity ENSG00000111110:61935163-63935163
chr12:62818104-62818255	12	62818105	62818255	ENSG00000118600	protein_coding	ENST00000947510	63779869	961689.000000	proximity ENSG00000118600:62779869-64779869
chr12:62818104-62818255	12	62818105	62818255	ENSG00000135655	protein_coding	ENST00000280377	62260404	557776.000000	proximity ENSG00000135655:61260404-63260404
chr12:62818104-62818255	12	62818105	62818255	ENSG00000166148	protein_coding	ENST00000299178	63151201	333021.000000	proximity ENSG00000166148:62151201-64151201
chr12:62818104-62818255	12	62818105	62818255	ENSG00000177990	protein_coding	ENST00000882290	63668637	850457.000000	proximity ENSG00000177990:62668637-64668637
chr12:62818104-62818255	12	62818105	62818255	ENSG00000198673	protein_coding	ENST00000416284	62192773	625407.000000	proximity ENSG00000198673:61192773-63192773
chr12:62818324-62818475	12	62818325	62818475	ENSG00000061987	protein_coding	ENST00000393630	62466826	351574.000000	proximity ENSG00000061987:61466826-63466826
chr12:62818324-62818475	12	62818325	62818475	ENSG00000111110	protein_coding	ENST00000938249	62935163	116763.000000	proximity ENSG00000111110:61935163-63935163
chr12:62818324-62818475	12	62818325	62818475	ENSG00000118600	protein_coding	ENST00000947510	63779869	961469.000000	proximity ENSG00000118600:62779869-64779869
chr12:62818324-62818475	12	62818325	62818475	ENSG00000135655	protein_coding	ENST00000280377	62260404	557996.000000	proximity ENSG00000135655:61260404-63260404
chr12:62818324-62818475	12	62818325	62818475	ENSG00000166148	protein_coding	ENST00000299178	63151201	332801.000000	proximity ENSG00000166148:62151201-64151201
chr12:62818324-62818475	12	62818325	62818475	ENSG00000177990	protein_coding	ENST00000882290	63668637	850237.000000	proximity ENSG00000177990:62668637-64668637
chr12:62818324-62818475	12	62818325	62818475	ENSG00000198673	protein_coding	ENST00000416284	62192773	625627.000000	proximity ENSG00000198673:61192773-63192773
chr12:62835059-62835210	12	62835060	62835210	ENSG00000061987	protein_coding	ENST00000393630	62466826	368309.000000	proximity ENSG00000061987:61466826-63466826
chr12:62835059-62835210	12	62835060	62835210	ENSG00000111110	protein_coding	ENST00000938249	62935163	100028.000000	proximity ENSG00000111110:61935163-63935163
chr12:62835059-62835210	12	62835060	62835210	ENSG00000118600	protein_coding	ENST00000947510	63779869	944734.000000	proximity ENSG00000118600:62779869-64779869
chr12:62835059-62835210	12	62835060	62835210	ENSG00000135655	protein_coding	ENST00000280377	62260404	574731.000000	proximity ENSG00000135655:61260404-63260404
chr12:62835059-62835210	12	62835060	62835210	ENSG00000166148	protein_coding	ENST00000299178	63151201	316066.000000	proximity ENSG00000166148:62151201-64151201
chr12:62835059-62835210	12	62835060	62835210	ENSG00000177990	protein_coding	ENST00000882290	63668637	833502.000000	proximity ENSG00000177990:62668637-64668637
chr12:62835059-62835210	12	62835060	62835210	ENSG00000198673	protein_coding	ENST00000416284	62192773	642362.000000	proximity ENSG00000198673:61192773-63192773
chr12:62835319-62835470	12	62835320	62835470	ENSG00000061987	protein_coding	ENST00000393630	62466826	368569.000000	proximity ENSG00000061987:61466826-63466826
chr12:62835319-62835470	12	62835320	62835470	ENSG00000111110	protein_coding	ENST00000938249	62935163	99768.000000	proximity ENSG00000111110:61935163-63935163
chr12:62835319-62835470	12	62835320	62835470	ENSG00000118600	protein_coding	ENST00000947510	63779869	944474.000000	proximity ENSG00000118600:62779869-64779869
chr12:62835319-62835470	12	62835320	62835470	ENSG00000135655	protein_coding	ENST00000280377	62260404	574991.000000	proximity ENSG00000135655:61260404-63260404
chr12:62835319-62835470	12	62835320	62835470	ENSG00000166148	protein_coding	ENST00000299178	63151201	315806.000000	proximity ENSG00000166148:62151201-64151201
chr12:62835319-62835470	12	62835320	62835470	ENSG00000177990	protein_coding	ENST00000882290	63668637	833242.000000	proximity ENSG00000177990:62668637-64668637
chr12:62835319-62835470	12	62835320	62835470	ENSG00000198673	protein_coding	ENST00000416284	62192773	642622.000000	proximity ENSG00000198673:61192773-63192773
chr12:62840399-62840550	12	62840400	62840550	ENSG00000061987	protein_coding	ENST00000393630	62466826	373649.000000	proximity ENSG00000061987:61466826-63466826
chr12:62840399-62840550	12	62840400	62840550	ENSG00000111110	protein_coding	ENST00000938249	62935163	94688.000000	proximity ENSG00000111110:61935163-63935163
chr12:62840399-62840550	12	62840400	62840550	ENSG00000118600	protein_coding	ENST00000947510	63779869	939394.000000	proximity ENSG00000118600:62779869-64779869
chr12:62840399-62840550	12	62840400	62840550	ENSG00000135655	protein_coding	ENST00000280377	62260404	580071.000000	proximity ENSG00000135655:61260404-63260404
chr12:62840399-62840550	12	62840400	62840550	ENSG00000166148	protein_coding	ENST00000299178	63151201	310726.000000	proximity ENSG00000166148:62151201-64151201
chr12:62840399-62840550	12	62840400	62840550	ENSG00000177990	protein_coding	ENST00000882290	63668637	828162.000000	proximity ENSG00000177990:62668637-64668637
chr12:62840399-62840550	12	62840400	62840550	ENSG00000198673	protein_coding	ENST00000416284	62192773	647702.000000	proximity ENSG00000198673:61192773-63192773
chr12:62841979-62842130	12	62841980	62842130	ENSG00000061987	protein_coding	ENST00000393630	62466826	375229.000000	proximity ENSG00000061987:61466826-63466826
chr12:62841979-62842130	12	62841980	62842130	ENSG00000111110	protein_coding	ENST00000938249	62935163	93108.000000	proximity ENSG00000111110:61935163-63935163
chr12:62841979-62842130	12	62841980	62842130	ENSG00000118600	protein_coding	ENST00000947510	63779869	937814.000000	proximity ENSG00000118600:62779869-64779869
chr12:62841979-62842130	12	62841980	62842130	ENSG00000135655	protein_coding	ENST00000280377	62260404	581651.000000	proximity ENSG00000135655:61260404-63260404
chr12:62841979-62842130	12	62841980	62842130	ENSG00000166148	protein_coding	ENST00000299178	63151201	309146.000000	proximity ENSG00000166148:62151201-64151201
chr12:62841979-62842130	12	62841980	62842130	ENSG00000177990	protein_coding	ENST00000882290	63668637	826582.000000	proximity ENSG00000177990:62668637-64668637
chr12:62841979-62842130	12	62841980	62842130	ENSG00000198673	protein_coding	ENST00000416284	62192773	649282.000000	proximity ENSG00000198673:61192773-63192773
chr12:62846599-62846750	12	62846600	62846750	ENSG00000061987	protein_coding	ENST00000393630	62466826	379849.000000	proximity ENSG00000061987:61466826-63466826
chr12:62846599-62846750	12	62846600	62846750	ENSG00000111110	protein_coding	ENST00000938249	62935163	88488.000000	proximity ENSG00000111110:61935163-63935163
chr12:62846599-62846750	12	62846600	62846750	ENSG00000118600	protein_coding	ENST00000947510	63779869	933194.000000	proximity ENSG00000118600:62779869-64779869
chr12:62846599-62846750	12	62846600	62846750	ENSG00000135655	protein_coding	ENST00000280377	62260404	586271.000000	proximity ENSG00000135655:61260404-63260404
chr12:62846599-62846750	12	62846600	62846750	ENSG00000166148	protein_coding	ENST00000299178	63151201	304526.000000	proximity ENSG00000166148:62151201-64151201
chr12:62846599-62846750	12	62846600	62846750	ENSG00000177990	protein_coding	ENST00000882290	63668637	821962.000000	proximity ENSG00000177990:62668637-64668637
chr12:62846599-62846750	12	62846600	62846750	ENSG00000196935	protein_coding	ENST00000355086	63844700	998025.000000	proximity ENSG00000196935:62844700-64844700
chr12:62846599-62846750	12	62846600	62846750	ENSG00000198673	protein_coding	ENST00000416284	62192773	653902.000000	proximity ENSG00000198673:61192773-63192773
chr12:62847839-62847990	12	62847840	62847990	ENSG00000061987	protein_coding	ENST00000393630	62466826	381089.000000	proximity ENSG00000061987:61466826-63466826
chr12:62847839-62847990	12	62847840	62847990	ENSG00000111110	protein_coding	ENST00000938249	62935163	87248.000000	proximity ENSG00000111110:61935163-63935163
chr12:62847839-62847990	12	62847840	62847990	ENSG00000118600	protein_coding	ENST00000947510	63779869	931954.000000	proximity ENSG00000118600:62779869-64779869
chr12:62847839-62847990	12	62847840	62847990	ENSG00000135655	protein_coding	ENST00000280377	62260404	587511.000000	proximity ENSG00000135655:61260404-63260404
chr12:62847839-62847990	12	62847840	62847990	ENSG00000166148	protein_coding	ENST00000299178	63151201	303286.000000	proximity ENSG00000166148:62151201-64151201
chr12:62847839-62847990	12	62847840	62847990	ENSG00000177990	protein_coding	ENST00000882290	63668637	820722.000000	proximity ENSG00000177990:62668637-64668637
chr12:62847839-62847990	12	62847840	62847990	ENSG00000196935	protein_coding	ENST00000355086	63844700	996785.000000	proximity ENSG00000196935:62844700-64844700
chr12:62847839-62847990	12	62847840	62847990	ENSG00000198673	protein_coding	ENST00000416284	62192773	655142.000000	proximity ENSG00000198673:61192773-63192773
chr12:62848464-62848615	12	62848465	62848615	ENSG00000061987	protein_coding	ENST00000393630	62466826	381714.000000	proximity ENSG00000061987:61466826-63466826
chr12:62848464-62848615	12	62848465	62848615	ENSG00000111110	protein_coding	ENST00000938249	62935163	86623.000000	proximity ENSG00000111110:61935163-63935163
chr12:62848464-62848615	12	62848465	62848615	ENSG00000118600	protein_coding	ENST00000947510	63779869	931329.000000	proximity ENSG00000118600:62779869-64779869
chr12:62848464-62848615	12	62848465	62848615	ENSG00000135655	protein_coding	ENST00000280377	62260404	588136.000000	proximity ENSG00000135655:61260404-63260404
chr12:62848464-62848615	12	62848465	62848615	ENSG00000166148	protein_coding	ENST00000299178	63151201	302661.000000	proximity ENSG00000166148:62151201-64151201
chr12:62848464-62848615	12	62848465	62848615	ENSG00000177990	protein_coding	ENST00000882290	63668637	820097.000000	proximity ENSG00000177990:62668637-64668637
chr12:62848464-62848615	12	62848465	62848615	ENSG00000196935	protein_coding	ENST00000355086	63844700	996160.000000	proximity ENSG00000196935:62844700-64844700
chr12:62848464-62848615	12	62848465	62848615	ENSG00000198673	protein_coding	ENST00000416284	62192773	655767.000000	proximity ENSG00000198673:61192773-63192773
chr12:62848639-62848790	12	62848640	62848790	ENSG00000061987	protein_coding	ENST00000393630	62466826	381889.000000	proximity ENSG00000061987:61466826-63466826
chr12:62848639-62848790	12	62848640	62848790	ENSG00000111110	protein_coding	ENST00000938249	62935163	86448.000000	proximity ENSG00000111110:61935163-63935163
chr12:62848639-62848790	12	62848640	62848790	ENSG00000118600	protein_coding	ENST00000947510	63779869	931154.000000	proximity ENSG00000118600:62779869-64779869
chr12:62848639-62848790	12	62848640	62848790	ENSG00000135655	protein_coding	ENST00000280377	62260404	588311.000000	proximity ENSG00000135655:61260404-63260404
chr12:62848639-62848790	12	62848640	62848790	ENSG00000166148	protein_coding	ENST00000299178	63151201	302486.000000	proximity ENSG00000166148:62151201-64151201
chr12:62848639-62848790	12	62848640	62848790	ENSG00000177990	protein_coding	ENST00000882290	63668637	819922.000000	proximity ENSG00000177990:62668637-64668637
chr12:62848639-62848790	12	62848640	62848790	ENSG00000196935	protein_coding	ENST00000355086	63844700	995985.000000	proximity ENSG00000196935:62844700-64844700
chr12:62848639-62848790	12	62848640	62848790	ENSG00000198673	protein_coding	ENST00000416284	62192773	655942.000000	proximity ENSG00000198673:61192773-63192773
chr12:6285073-6285224	12	6285074	6285224	ENSG00000008323	protein_coding	ENST00000898443	6310225	25076.000000	proximity ENSG00000008323:5310225-7310225
chr12:6285073-6285224	12	6285074	6285224	ENSG00000010278	protein_coding	ENST00000382518	6199715	85434.000000	proximity ENSG00000010278:5199715-7199715
chr12:6285073-6285224	12	6285074	6285224	ENSG00000010292	protein_coding	ENST00000925386	6493366	208217.000000	proximity ENSG00000010292:5493366-7493366
chr12:6285073-6285224	12	6285074	6285224	ENSG00000010295	protein_coding	ENST00000465801	6551900	266751.000000	proximity ENSG00000010295:5551900-7551900
chr12:6285073-6285224	12	6285074	6285224	ENSG00000010610	protein_coding	ENST00000872060	6789537	504388.000000	proximity ENSG00000010610:5789537-7789537
chr12:6285073-6285224	12	6285074	6285224	ENSG00000010626	protein_coding	ENST00000443597	6904822	619673.000000	proximity ENSG00000010626:5904822-7904822
chr12:6285073-6285224	12	6285074	6285224	ENSG00000047617	protein_coding	ENST00000356134	5946232	338917.000000	proximity ENSG00000047617:4946232-6946232
chr12:6285073-6285224	12	6285074	6285224	ENSG00000067182	protein_coding	ENST00000440083	6342085	56936.000000	proximity ENSG00000067182:5342085-7342085
chr12:6285073-6285224	12	6285074	6285224	ENSG00000089692	protein_coding	ENST00000203629	6772520	487371.000000	proximity ENSG00000089692:5772520-7772520
chr12:6285073-6285224	12	6285074	6285224	ENSG00000089693	protein_coding	ENST00000888475	6753461	468312.000000	proximity ENSG00000089693:5753461-7753461
chr12:6285073-6285224	12	6285074	6285224	ENSG00000110799	protein_coding	ENST00000895679	6124665	160484.000000	proximity ENSG00000110799:5124665-7124665
chr12:6285073-6285224	12	6285074	6285224	ENSG00000110811	protein_coding	ENST00000913254	6828413	543264.000000	proximity ENSG00000110811:5828413-7828413
chr12:6285073-6285224	12	6285074	6285224	ENSG00000111319	protein_coding	ENST00000868224	6377695	92546.000000	proximity ENSG00000111319:5377695-7377695
chr12:6285073-6285224	12	6285074	6285224	ENSG00000111321	protein_coding	ENST00000884044	6384148	98999.000000	proximity ENSG00000111321:5384148-7384148
chr12:6285073-6285224	12	6285074	6285224	ENSG00000111639	protein_coding	ENST00000925507	6493846	208697.000000	proximity ENSG00000111639:5493846-7493846
chr12:6285073-6285224	12	6285074	6285224	ENSG00000111640	protein_coding	ENST00000920777	6534012	248863.000000	proximity ENSG00000111640:5534012-7534012
chr12:6285073-6285224	12	6285074	6285224	ENSG00000111641	protein_coding	ENST00000541778	6568691	283542.000000	proximity ENSG00000111641:5568691-7568691
chr12:6285073-6285224	12	6285074	6285224	ENSG00000111642	protein_coding	ENST00000645022	6607582	322433.000000	proximity ENSG00000111642:5607582-7607582
chr12:6285073-6285224	12	6285074	6285224	ENSG00000111644	protein_coding	ENST00000229243	6647432	362283.000000	proximity ENSG00000111644:5647432-7647432
chr12:6285073-6285224	12	6285074	6285224	ENSG00000111652	protein_coding	ENST00000534947	6724287	439138.000000	proximity ENSG00000111652:5724287-7724287
chr12:6285073-6285224	12	6285074	6285224	ENSG00000111653	protein_coding	ENST00000341550	6663119	377970.000000	proximity ENSG00000111653:5663119-7663119
chr12:6285073-6285224	12	6285074	6285224	ENSG00000111664	protein_coding	ENST00000884021	6840971	555822.000000	proximity ENSG00000111664:5840971-7840971
chr12:6285073-6285224	12	6285074	6285224	ENSG00000111665	protein_coding	ENST00000422785	6851269	566120.000000	proximity ENSG00000111665:5851269-7851269
chr12:6285073-6285224	12	6285074	6285224	ENSG00000111667	protein_coding	ENST00000864808	6852150	567001.000000	proximity ENSG00000111667:5852150-7852150
chr12:6285073-6285224	12	6285074	6285224	ENSG00000111669	protein_coding	ENST00000229270	6867119	581970.000000	proximity ENSG00000111669:5867119-7867119
chr12:6285073-6285224	12	6285074	6285224	ENSG00000111671	protein_coding	ENST00000890095	6874002	588853.000000	proximity ENSG00000111671:5874002-7874002
chr12:6285073-6285224	12	6285074	6285224	ENSG00000111674	protein_coding	ENST00000535366	6915207	630058.000000	proximity ENSG00000111674:5915207-7915207
chr12:6285073-6285224	12	6285074	6285224	ENSG00000111676	protein_coding	ENST00000932524	6927458	642309.000000	proximity ENSG00000111676:5927458-7927458
chr12:6285073-6285224	12	6285074	6285224	ENSG00000111678	protein_coding	ENST00000544681	6943817	658668.000000	proximity ENSG00000111678:5943817-7943817
chr12:6285073-6285224	12	6285074	6285224	ENSG00000111679	protein_coding	ENST00000456013	6951271	666122.000000	proximity ENSG00000111679:5951271-7951271
chr12:6285073-6285224	12	6285074	6285224	ENSG00000111684	protein_coding	ENST00000954704	7018508	733359.000000	proximity ENSG00000111684:6018508-8018508
chr12:6285073-6285224	12	6285074	6285224	ENSG00000126746	protein_coding	ENST00000683879	6689375	404226.000000	proximity ENSG00000126746:5689375-7689375
chr12:6285073-6285224	12	6285074	6285224	ENSG00000126749	protein_coding	ENST00000599672	6970913	685764.000000	proximity ENSG00000126749:5970913-7970913
chr12:6285073-6285224	12	6285074	6285224	ENSG00000139178	protein_coding	ENST00000872919	7109245	824096.000000	proximity ENSG00000139178:6109245-8109245
chr12:6285073-6285224	12	6285074	6285224	ENSG00000139182	protein_coding	ENST00000890357	7128077	842928.000000	proximity ENSG00000139182:6128077-8128077
chr12:6285073-6285224	12	6285074	6285224	ENSG00000139190	protein_coding	ENST00000361716	6470677	185528.000000	proximity ENSG00000139190:5470677-7470677
chr12:6285073-6285224	12	6285074	6285224	ENSG00000139192	protein_coding	ENST00000853206	6452072	166923.000000	proximity ENSG00000139192:5452072-7452072
chr12:6285073-6285224	12	6285074	6285224	ENSG00000139193	protein_coding	ENST00000881848	6444987	159838.000000	proximity ENSG00000139193:5444987-7444987
chr12:6285073-6285224	12	6285074	6285224	ENSG00000139194	protein_coding	ENST00000266560	7128889	843740.000000	proximity ENSG00000139194:6128889-8128889
chr12:6285073-6285224	12	6285074	6285224	ENSG00000139197	protein_coding	ENST00000872557	7188653	903504.000000	proximity ENSG00000139197:6188653-8188653
chr12:6285073-6285224	12	6285074	6285224	ENSG00000139200	protein_coding	ENST00000908767	6700534	415385.000000	proximity ENSG00000139200:5700534-7700534
chr12:6285073-6285224	12	6285074	6285224	ENSG00000159335	protein_coding	ENST00000710358	6766144	480995.000000	proximity ENSG00000159335:5766144-7766144
chr12:6285073-6285224	12	6285074	6285224	ENSG00000159403	protein_coding	ENST00000903850	7092445	807296.000000	proximity ENSG00000159403:6092445-8092445
chr12:6285073-6285224	12	6285074	6285224	ENSG00000182326	protein_coding	ENST00000406697	6988259	703110.000000	proximity ENSG00000182326:5988259-7988259
chr12:6285073-6285224	12	6285074	6285224	ENSG00000184574	protein_coding	ENST00000889787	6636444	351295.000000	proximity ENSG00000184574:5636444-7636444
chr12:6285073-6285224	12	6285074	6285224	ENSG00000185652	protein_coding	ENST00000423158	5432108	853041.000000	proximity ENSG00000185652:4432108-6432108
chr12:6285073-6285224	12	6285074	6285224	ENSG00000215021	protein_coding	ENST00000399433	6970723	685574.000000	proximity ENSG00000215021:5970723-7970723
chr12:6285073-6285224	12	6285074	6285224	ENSG00000250510	protein_coding	ENST00000956280	6822382	537233.000000	proximity ENSG00000250510:5822382-7822382
chr12:6285333-6285484	12	6285334	6285484	ENSG00000008323	protein_coding	ENST00000898443	6310225	24816.000000	proximity ENSG00000008323:5310225-7310225
chr12:6285333-6285484	12	6285334	6285484	ENSG00000010278	protein_coding	ENST00000382518	6199715	85694.000000	proximity ENSG00000010278:5199715-7199715
chr12:6285333-6285484	12	6285334	6285484	ENSG00000010292	protein_coding	ENST00000925386	6493366	207957.000000	proximity ENSG00000010292:5493366-7493366
chr12:6285333-6285484	12	6285334	6285484	ENSG00000010295	protein_coding	ENST00000465801	6551900	266491.000000	proximity ENSG00000010295:5551900-7551900
chr12:6285333-6285484	12	6285334	6285484	ENSG00000010610	protein_coding	ENST00000872060	6789537	504128.000000	proximity ENSG00000010610:5789537-7789537
chr12:6285333-6285484	12	6285334	6285484	ENSG00000010626	protein_coding	ENST00000443597	6904822	619413.000000	proximity ENSG00000010626:5904822-7904822
chr12:6285333-6285484	12	6285334	6285484	ENSG00000047617	protein_coding	ENST00000356134	5946232	339177.000000	proximity ENSG00000047617:4946232-6946232
chr12:6285333-6285484	12	6285334	6285484	ENSG00000067182	protein_coding	ENST00000440083	6342085	56676.000000	proximity ENSG00000067182:5342085-7342085
chr12:6285333-6285484	12	6285334	6285484	ENSG00000089692	protein_coding	ENST00000203629	6772520	487111.000000	proximity ENSG00000089692:5772520-7772520
chr12:6285333-6285484	12	6285334	6285484	ENSG00000089693	protein_coding	ENST00000888475	6753461	468052.000000	proximity ENSG00000089693:5753461-7753461
chr12:6285333-6285484	12	6285334	6285484	ENSG00000110799	protein_coding	ENST00000895679	6124665	160744.000000	proximity ENSG00000110799:5124665-7124665
chr12:6285333-6285484	12	6285334	6285484	ENSG00000110811	protein_coding	ENST00000913254	6828413	543004.000000	proximity ENSG00000110811:5828413-7828413
chr12:6285333-6285484	12	6285334	6285484	ENSG00000111319	protein_coding	ENST00000868224	6377695	92286.000000	proximity ENSG00000111319:5377695-7377695
chr12:6285333-6285484	12	6285334	6285484	ENSG00000111321	protein_coding	ENST00000884044	6384148	98739.000000	proximity ENSG00000111321:5384148-7384148
chr12:6285333-6285484	12	6285334	6285484	ENSG00000111639	protein_coding	ENST00000925507	6493846	208437.000000	proximity ENSG00000111639:5493846-7493846
chr12:6285333-6285484	12	6285334	6285484	ENSG00000111640	protein_coding	ENST00000920777	6534012	248603.000000	proximity ENSG00000111640:5534012-7534012
chr12:6285333-6285484	12	6285334	6285484	ENSG00000111641	protein_coding	ENST00000541778	6568691	283282.000000	proximity ENSG00000111641:5568691-7568691
chr12:6285333-6285484	12	6285334	6285484	ENSG00000111642	protein_coding	ENST00000645022	6607582	322173.000000	proximity ENSG00000111642:5607582-7607582
chr12:6285333-6285484	12	6285334	6285484	ENSG00000111644	protein_coding	ENST00000229243	6647432	362023.000000	proximity ENSG00000111644:5647432-7647432
chr12:6285333-6285484	12	6285334	6285484	ENSG00000111652	protein_coding	ENST00000534947	6724287	438878.000000	proximity ENSG00000111652:5724287-7724287
chr12:6285333-6285484	12	6285334	6285484	ENSG00000111653	protein_coding	ENST00000341550	6663119	377710.000000	proximity ENSG00000111653:5663119-7663119
chr12:6285333-6285484	12	6285334	6285484	ENSG00000111664	protein_coding	ENST00000884021	6840971	555562.000000	proximity ENSG00000111664:5840971-7840971
chr12:6285333-6285484	12	6285334	6285484	ENSG00000111665	protein_coding	ENST00000422785	6851269	565860.000000	proximity ENSG00000111665:5851269-7851269
chr12:6285333-6285484	12	6285334	6285484	ENSG00000111667	protein_coding	ENST00000864808	6852150	566741.000000	proximity ENSG00000111667:5852150-7852150
chr12:6285333-6285484	12	6285334	6285484	ENSG00000111669	protein_coding	ENST00000229270	6867119	581710.000000	proximity ENSG00000111669:5867119-7867119
chr12:6285333-6285484	12	6285334	6285484	ENSG00000111671	protein_coding	ENST00000890095	6874002	588593.000000	proximity ENSG00000111671:5874002-7874002
chr12:6285333-6285484	12	6285334	6285484	ENSG00000111674	protein_coding	ENST00000535366	6915207	629798.000000	proximity ENSG00000111674:5915207-7915207
chr12:6285333-6285484	12	6285334	6285484	ENSG00000111676	protein_coding	ENST00000932524	6927458	642049.000000	proximity ENSG00000111676:5927458-7927458
chr12:6285333-6285484	12	6285334	6285484	ENSG00000111678	protein_coding	ENST00000544681	6943817	658408.000000	proximity ENSG00000111678:5943817-7943817
chr12:6285333-6285484	12	6285334	6285484	ENSG00000111679	protein_coding	ENST00000456013	6951271	665862.000000	proximity ENSG00000111679:5951271-7951271
chr12:6285333-6285484	12	6285334	6285484	ENSG00000111684	protein_coding	ENST00000954704	7018508	733099.000000	proximity ENSG00000111684:6018508-8018508
chr12:6285333-6285484	12	6285334	6285484	ENSG00000126746	protein_coding	ENST00000683879	6689375	403966.000000	proximity ENSG00000126746:5689375-7689375
chr12:6285333-6285484	12	6285334	6285484	ENSG00000126749	protein_coding	ENST00000599672	6970913	685504.000000	proximity ENSG00000126749:5970913-7970913
chr12:6285333-6285484	12	6285334	6285484	ENSG00000139178	protein_coding	ENST00000872919	7109245	823836.000000	proximity ENSG00000139178:6109245-8109245
chr12:6285333-6285484	12	6285334	6285484	ENSG00000139182	protein_coding	ENST00000890357	7128077	842668.000000	proximity ENSG00000139182:6128077-8128077
chr12:6285333-6285484	12	6285334	6285484	ENSG00000139190	protein_coding	ENST00000361716	6470677	185268.000000	proximity ENSG00000139190:5470677-7470677
chr12:6285333-6285484	12	6285334	6285484	ENSG00000139192	protein_coding	ENST00000853206	6452072	166663.000000	proximity ENSG00000139192:5452072-7452072
chr12:6285333-6285484	12	6285334	6285484	ENSG00000139193	protein_coding	ENST00000881848	6444987	159578.000000	proximity ENSG00000139193:5444987-7444987
chr12:6285333-6285484	12	6285334	6285484	ENSG00000139194	protein_coding	ENST00000266560	7128889	843480.000000	proximity ENSG00000139194:6128889-8128889
chr12:6285333-6285484	12	6285334	6285484	ENSG00000139197	protein_coding	ENST00000872557	7188653	903244.000000	proximity ENSG00000139197:6188653-8188653
chr12:6285333-6285484	12	6285334	6285484	ENSG00000139200	protein_coding	ENST00000908767	6700534	415125.000000	proximity ENSG00000139200:5700534-7700534
chr12:6285333-6285484	12	6285334	6285484	ENSG00000159335	protein_coding	ENST00000710358	6766144	480735.000000	proximity ENSG00000159335:5766144-7766144
chr12:6285333-6285484	12	6285334	6285484	ENSG00000159403	protein_coding	ENST00000903850	7092445	807036.000000	proximity ENSG00000159403:6092445-8092445
chr12:6285333-6285484	12	6285334	6285484	ENSG00000182326	protein_coding	ENST00000406697	6988259	702850.000000	proximity ENSG00000182326:5988259-7988259
chr12:6285333-6285484	12	6285334	6285484	ENSG00000184574	protein_coding	ENST00000889787	6636444	351035.000000	proximity ENSG00000184574:5636444-7636444
chr12:6285333-6285484	12	6285334	6285484	ENSG00000185652	protein_coding	ENST00000423158	5432108	853301.000000	proximity ENSG00000185652:4432108-6432108
chr12:6285333-6285484	12	6285334	6285484	ENSG00000215021	protein_coding	ENST00000399433	6970723	685314.000000	proximity ENSG00000215021:5970723-7970723
chr12:6285333-6285484	12	6285334	6285484	ENSG00000250510	protein_coding	ENST00000956280	6822382	536973.000000	proximity ENSG00000250510:5822382-7822382
chr12:6285893-6286044	12	6285894	6286044	ENSG00000008323	protein_coding	ENST00000898443	6310225	24256.000000	proximity ENSG00000008323:5310225-7310225
chr12:6285893-6286044	12	6285894	6286044	ENSG00000010278	protein_coding	ENST00000382518	6199715	86254.000000	proximity ENSG00000010278:5199715-7199715
chr12:6285893-6286044	12	6285894	6286044	ENSG00000010292	protein_coding	ENST00000925386	6493366	207397.000000	proximity ENSG00000010292:5493366-7493366
chr12:6285893-6286044	12	6285894	6286044	ENSG00000010295	protein_coding	ENST00000465801	6551900	265931.000000	proximity ENSG00000010295:5551900-7551900
chr12:6285893-6286044	12	6285894	6286044	ENSG00000010610	protein_coding	ENST00000872060	6789537	503568.000000	proximity ENSG00000010610:5789537-7789537
chr12:6285893-6286044	12	6285894	6286044	ENSG00000010626	protein_coding	ENST00000443597	6904822	618853.000000	proximity ENSG00000010626:5904822-7904822
chr12:6285893-6286044	12	6285894	6286044	ENSG00000047617	protein_coding	ENST00000356134	5946232	339737.000000	proximity ENSG00000047617:4946232-6946232
chr12:6285893-6286044	12	6285894	6286044	ENSG00000067182	protein_coding	ENST00000440083	6342085	56116.000000	proximity ENSG00000067182:5342085-7342085
chr12:6285893-6286044	12	6285894	6286044	ENSG00000089692	protein_coding	ENST00000203629	6772520	486551.000000	proximity ENSG00000089692:5772520-7772520
chr12:6285893-6286044	12	6285894	6286044	ENSG00000089693	protein_coding	ENST00000888475	6753461	467492.000000	proximity ENSG00000089693:5753461-7753461
chr12:6285893-6286044	12	6285894	6286044	ENSG00000110799	protein_coding	ENST00000895679	6124665	161304.000000	proximity ENSG00000110799:5124665-7124665
chr12:6285893-6286044	12	6285894	6286044	ENSG00000110811	protein_coding	ENST00000913254	6828413	542444.000000	proximity ENSG00000110811:5828413-7828413
chr12:6285893-6286044	12	6285894	6286044	ENSG00000111319	protein_coding	ENST00000868224	6377695	91726.000000	proximity ENSG00000111319:5377695-7377695
chr12:6285893-6286044	12	6285894	6286044	ENSG00000111321	protein_coding	ENST00000884044	6384148	98179.000000	proximity ENSG00000111321:5384148-7384148
chr12:6285893-6286044	12	6285894	6286044	ENSG00000111639	protein_coding	ENST00000925507	6493846	207877.000000	proximity ENSG00000111639:5493846-7493846
chr12:6285893-6286044	12	6285894	6286044	ENSG00000111640	protein_coding	ENST00000920777	6534012	248043.000000	proximity ENSG00000111640:5534012-7534012
chr12:6285893-6286044	12	6285894	6286044	ENSG00000111641	protein_coding	ENST00000541778	6568691	282722.000000	proximity ENSG00000111641:5568691-7568691
chr12:6285893-6286044	12	6285894	6286044	ENSG00000111642	protein_coding	ENST00000645022	6607582	321613.000000	proximity ENSG00000111642:5607582-7607582
chr12:6285893-6286044	12	6285894	6286044	ENSG00000111644	protein_coding	ENST00000229243	6647432	361463.000000	proximity ENSG00000111644:5647432-7647432
chr12:6285893-6286044	12	6285894	6286044	ENSG00000111652	protein_coding	ENST00000534947	6724287	438318.000000	proximity ENSG00000111652:5724287-7724287
chr12:6285893-6286044	12	6285894	6286044	ENSG00000111653	protein_coding	ENST00000341550	6663119	377150.000000	proximity ENSG00000111653:5663119-7663119
chr12:6285893-6286044	12	6285894	6286044	ENSG00000111664	protein_coding	ENST00000884021	6840971	555002.000000	proximity ENSG00000111664:5840971-7840971
chr12:6285893-6286044	12	6285894	6286044	ENSG00000111665	protein_coding	ENST00000422785	6851269	565300.000000	proximity ENSG00000111665:5851269-7851269
chr12:6285893-6286044	12	6285894	6286044	ENSG00000111667	protein_coding	ENST00000864808	6852150	566181.000000	proximity ENSG00000111667:5852150-7852150
chr12:6285893-6286044	12	6285894	6286044	ENSG00000111669	protein_coding	ENST00000229270	6867119	581150.000000	proximity ENSG00000111669:5867119-7867119
chr12:6285893-6286044	12	6285894	6286044	ENSG00000111671	protein_coding	ENST00000890095	6874002	588033.000000	proximity ENSG00000111671:5874002-7874002
chr12:6285893-6286044	12	6285894	6286044	ENSG00000111674	protein_coding	ENST00000535366	6915207	629238.000000	proximity ENSG00000111674:5915207-7915207
chr12:6285893-6286044	12	6285894	6286044	ENSG00000111676	protein_coding	ENST00000932524	6927458	641489.000000	proximity ENSG00000111676:5927458-7927458
chr12:6285893-6286044	12	6285894	6286044	ENSG00000111678	protein_coding	ENST00000544681	6943817	657848.000000	proximity ENSG00000111678:5943817-7943817
chr12:6285893-6286044	12	6285894	6286044	ENSG00000111679	protein_coding	ENST00000456013	6951271	665302.000000	proximity ENSG00000111679:5951271-7951271
chr12:6285893-6286044	12	6285894	6286044	ENSG00000111684	protein_coding	ENST00000954704	7018508	732539.000000	proximity ENSG00000111684:6018508-8018508
chr12:6285893-6286044	12	6285894	6286044	ENSG00000126746	protein_coding	ENST00000683879	6689375	403406.000000	proximity ENSG00000126746:5689375-7689375
chr12:6285893-6286044	12	6285894	6286044	ENSG00000126749	protein_coding	ENST00000599672	6970913	684944.000000	proximity ENSG00000126749:5970913-7970913
chr12:6285893-6286044	12	6285894	6286044	ENSG00000139178	protein_coding	ENST00000872919	7109245	823276.000000	proximity ENSG00000139178:6109245-8109245
chr12:6285893-6286044	12	6285894	6286044	ENSG00000139182	protein_coding	ENST00000890357	7128077	842108.000000	proximity ENSG00000139182:6128077-8128077
chr12:6285893-6286044	12	6285894	6286044	ENSG00000139190	protein_coding	ENST00000361716	6470677	184708.000000	proximity ENSG00000139190:5470677-7470677
chr12:6285893-6286044	12	6285894	6286044	ENSG00000139192	protein_coding	ENST00000853206	6452072	166103.000000	proximity ENSG00000139192:5452072-7452072
chr12:6285893-6286044	12	6285894	6286044	ENSG00000139193	protein_coding	ENST00000881848	6444987	159018.000000	proximity ENSG00000139193:5444987-7444987
chr12:6285893-6286044	12	6285894	6286044	ENSG00000139194	protein_coding	ENST00000266560	7128889	842920.000000	proximity ENSG00000139194:6128889-8128889
chr12:6285893-6286044	12	6285894	6286044	ENSG00000139197	protein_coding	ENST00000872557	7188653	902684.000000	proximity ENSG00000139197:6188653-8188653
chr12:6285893-6286044	12	6285894	6286044	ENSG00000139200	protein_coding	ENST00000908767	6700534	414565.000000	proximity ENSG00000139200:5700534-7700534
chr12:6285893-6286044	12	6285894	6286044	ENSG00000159335	protein_coding	ENST00000710358	6766144	480175.000000	proximity ENSG00000159335:5766144-7766144
chr12:6285893-6286044	12	6285894	6286044	ENSG00000159403	protein_coding	ENST00000903850	7092445	806476.000000	proximity ENSG00000159403:6092445-8092445
chr12:6285893-6286044	12	6285894	6286044	ENSG00000182326	protein_coding	ENST00000406697	6988259	702290.000000	proximity ENSG00000182326:5988259-7988259
chr12:6285893-6286044	12	6285894	6286044	ENSG00000184574	protein_coding	ENST00000889787	6636444	350475.000000	proximity ENSG00000184574:5636444-7636444
chr12:6285893-6286044	12	6285894	6286044	ENSG00000185652	protein_coding	ENST00000423158	5432108	853861.000000	proximity ENSG00000185652:4432108-6432108
chr12:6285893-6286044	12	6285894	6286044	ENSG00000215021	protein_coding	ENST00000399433	6970723	684754.000000	proximity ENSG00000215021:5970723-7970723
chr12:6285893-6286044	12	6285894	6286044	ENSG00000250510	protein_coding	ENST00000956280	6822382	536413.000000	proximity ENSG00000250510:5822382-7822382
chr12:6286053-6286204	12	6286054	6286204	ENSG00000008323	protein_coding	ENST00000898443	6310225	24096.000000	proximity ENSG00000008323:5310225-7310225
chr12:6286053-6286204	12	6286054	6286204	ENSG00000010278	protein_coding	ENST00000382518	6199715	86414.000000	proximity ENSG00000010278:5199715-7199715
chr12:6286053-6286204	12	6286054	6286204	ENSG00000010292	protein_coding	ENST00000925386	6493366	207237.000000	proximity ENSG00000010292:5493366-7493366
chr12:6286053-6286204	12	6286054	6286204	ENSG00000010295	protein_coding	ENST00000465801	6551900	265771.000000	proximity ENSG00000010295:5551900-7551900
chr12:6286053-6286204	12	6286054	6286204	ENSG00000010610	protein_coding	ENST00000872060	6789537	503408.000000	proximity ENSG00000010610:5789537-7789537
chr12:6286053-6286204	12	6286054	6286204	ENSG00000010626	protein_coding	ENST00000443597	6904822	618693.000000	proximity ENSG00000010626:5904822-7904822
chr12:6286053-6286204	12	6286054	6286204	ENSG00000047617	protein_coding	ENST00000356134	5946232	339897.000000	proximity ENSG00000047617:4946232-6946232
chr12:6286053-6286204	12	6286054	6286204	ENSG00000067182	protein_coding	ENST00000440083	6342085	55956.000000	proximity ENSG00000067182:5342085-7342085
chr12:6286053-6286204	12	6286054	6286204	ENSG00000089692	protein_coding	ENST00000203629	6772520	486391.000000	proximity ENSG00000089692:5772520-7772520
chr12:6286053-6286204	12	6286054	6286204	ENSG00000089693	protein_coding	ENST00000888475	6753461	467332.000000	proximity ENSG00000089693:5753461-7753461
chr12:6286053-6286204	12	6286054	6286204	ENSG00000110799	protein_coding	ENST00000895679	6124665	161464.000000	proximity ENSG00000110799:5124665-7124665
chr12:6286053-6286204	12	6286054	6286204	ENSG00000110811	protein_coding	ENST00000913254	6828413	542284.000000	proximity ENSG00000110811:5828413-7828413
chr12:6286053-6286204	12	6286054	6286204	ENSG00000111319	protein_coding	ENST00000868224	6377695	91566.000000	proximity ENSG00000111319:5377695-7377695
chr12:6286053-6286204	12	6286054	6286204	ENSG00000111321	protein_coding	ENST00000884044	6384148	98019.000000	proximity ENSG00000111321:5384148-7384148
chr12:6286053-6286204	12	6286054	6286204	ENSG00000111639	protein_coding	ENST00000925507	6493846	207717.000000	proximity ENSG00000111639:5493846-7493846
chr12:6286053-6286204	12	6286054	6286204	ENSG00000111640	protein_coding	ENST00000920777	6534012	247883.000000	proximity ENSG00000111640:5534012-7534012
chr12:6286053-6286204	12	6286054	6286204	ENSG00000111641	protein_coding	ENST00000541778	6568691	282562.000000	proximity ENSG00000111641:5568691-7568691
chr12:6286053-6286204	12	6286054	6286204	ENSG00000111642	protein_coding	ENST00000645022	6607582	321453.000000	proximity ENSG00000111642:5607582-7607582
chr12:6286053-6286204	12	6286054	6286204	ENSG00000111644	protein_coding	ENST00000229243	6647432	361303.000000	proximity ENSG00000111644:5647432-7647432
chr12:6286053-6286204	12	6286054	6286204	ENSG00000111652	protein_coding	ENST00000534947	6724287	438158.000000	proximity ENSG00000111652:5724287-7724287
chr12:6286053-6286204	12	6286054	6286204	ENSG00000111653	protein_coding	ENST00000341550	6663119	376990.000000	proximity ENSG00000111653:5663119-7663119
chr12:6286053-6286204	12	6286054	6286204	ENSG00000111664	protein_coding	ENST00000884021	6840971	554842.000000	proximity ENSG00000111664:5840971-7840971
chr12:6286053-6286204	12	6286054	6286204	ENSG00000111665	protein_coding	ENST00000422785	6851269	565140.000000	proximity ENSG00000111665:5851269-7851269
chr12:6286053-6286204	12	6286054	6286204	ENSG00000111667	protein_coding	ENST00000864808	6852150	566021.000000	proximity ENSG00000111667:5852150-7852150
chr12:6286053-6286204	12	6286054	6286204	ENSG00000111669	protein_coding	ENST00000229270	6867119	580990.000000	proximity ENSG00000111669:5867119-7867119
chr12:6286053-6286204	12	6286054	6286204	ENSG00000111671	protein_coding	ENST00000890095	6874002	587873.000000	proximity ENSG00000111671:5874002-7874002
chr12:6286053-6286204	12	6286054	6286204	ENSG00000111674	protein_coding	ENST00000535366	6915207	629078.000000	proximity ENSG00000111674:5915207-7915207
chr12:6286053-6286204	12	6286054	6286204	ENSG00000111676	protein_coding	ENST00000932524	6927458	641329.000000	proximity ENSG00000111676:5927458-7927458
chr12:6286053-6286204	12	6286054	6286204	ENSG00000111678	protein_coding	ENST00000544681	6943817	657688.000000	proximity ENSG00000111678:5943817-7943817
chr12:6286053-6286204	12	6286054	6286204	ENSG00000111679	protein_coding	ENST00000456013	6951271	665142.000000	proximity ENSG00000111679:5951271-7951271
chr12:6286053-6286204	12	6286054	6286204	ENSG00000111684	protein_coding	ENST00000954704	7018508	732379.000000	proximity ENSG00000111684:6018508-8018508
chr12:6286053-6286204	12	6286054	6286204	ENSG00000126746	protein_coding	ENST00000683879	6689375	403246.000000	proximity ENSG00000126746:5689375-7689375
chr12:6286053-6286204	12	6286054	6286204	ENSG00000126749	protein_coding	ENST00000599672	6970913	684784.000000	proximity ENSG00000126749:5970913-7970913
chr12:6286053-6286204	12	6286054	6286204	ENSG00000139178	protein_coding	ENST00000872919	7109245	823116.000000	proximity ENSG00000139178:6109245-8109245
chr12:6286053-6286204	12	6286054	6286204	ENSG00000139182	protein_coding	ENST00000890357	7128077	841948.000000	proximity ENSG00000139182:6128077-8128077
chr12:6286053-6286204	12	6286054	6286204	ENSG00000139190	protein_coding	ENST00000361716	6470677	184548.000000	proximity ENSG00000139190:5470677-7470677
chr12:6286053-6286204	12	6286054	6286204	ENSG00000139192	protein_coding	ENST00000853206	6452072	165943.000000	proximity ENSG00000139192:5452072-7452072
chr12:6286053-6286204	12	6286054	6286204	ENSG00000139193	protein_coding	ENST00000881848	6444987	158858.000000	proximity ENSG00000139193:5444987-7444987
chr12:6286053-6286204	12	6286054	6286204	ENSG00000139194	protein_coding	ENST00000266560	7128889	842760.000000	proximity ENSG00000139194:6128889-8128889
chr12:6286053-6286204	12	6286054	6286204	ENSG00000139197	protein_coding	ENST00000872557	7188653	902524.000000	proximity ENSG00000139197:6188653-8188653
chr12:6286053-6286204	12	6286054	6286204	ENSG00000139200	protein_coding	ENST00000908767	6700534	414405.000000	proximity ENSG00000139200:5700534-7700534
chr12:6286053-6286204	12	6286054	6286204	ENSG00000159335	protein_coding	ENST00000710358	6766144	480015.000000	proximity ENSG00000159335:5766144-7766144
chr12:6286053-6286204	12	6286054	6286204	ENSG00000159403	protein_coding	ENST00000903850	7092445	806316.000000	proximity ENSG00000159403:6092445-8092445
chr12:6286053-6286204	12	6286054	6286204	ENSG00000182326	protein_coding	ENST00000406697	6988259	702130.000000	proximity ENSG00000182326:5988259-7988259
chr12:6286053-6286204	12	6286054	6286204	ENSG00000184574	protein_coding	ENST00000889787	6636444	350315.000000	proximity ENSG00000184574:5636444-7636444
chr12:6286053-6286204	12	6286054	6286204	ENSG00000185652	protein_coding	ENST00000423158	5432108	854021.000000	proximity ENSG00000185652:4432108-6432108
chr12:6286053-6286204	12	6286054	6286204	ENSG00000215021	protein_coding	ENST00000399433	6970723	684594.000000	proximity ENSG00000215021:5970723-7970723
chr12:6286053-6286204	12	6286054	6286204	ENSG00000250510	protein_coding	ENST00000956280	6822382	536253.000000	proximity ENSG00000250510:5822382-7822382
chr12:62860599-62860750	12	62860600	62860750	ENSG00000061987	protein_coding	ENST00000393630	62466826	393849.000000	proximity ENSG00000061987:61466826-63466826
chr12:62860599-62860750	12	62860600	62860750	ENSG00000111110	protein_coding	ENST00000938249	62935163	74488.000000	proximity ENSG00000111110:61935163-63935163
chr12:62860599-62860750	12	62860600	62860750	ENSG00000118600	protein_coding	ENST00000947510	63779869	919194.000000	proximity ENSG00000118600:62779869-64779869
chr12:62860599-62860750	12	62860600	62860750	ENSG00000135655	protein_coding	ENST00000280377	62260404	600271.000000	proximity ENSG00000135655:61260404-63260404
chr12:62860599-62860750	12	62860600	62860750	ENSG00000166148	protein_coding	ENST00000299178	63151201	290526.000000	proximity ENSG00000166148:62151201-64151201
chr12:62860599-62860750	12	62860600	62860750	ENSG00000177990	protein_coding	ENST00000882290	63668637	807962.000000	proximity ENSG00000177990:62668637-64668637
chr12:62860599-62860750	12	62860600	62860750	ENSG00000196935	protein_coding	ENST00000355086	63844700	984025.000000	proximity ENSG00000196935:62844700-64844700
chr12:62860599-62860750	12	62860600	62860750	ENSG00000198673	protein_coding	ENST00000416284	62192773	667902.000000	proximity ENSG00000198673:61192773-63192773
chr12:62860879-62861030	12	62860880	62861030	ENSG00000061987	protein_coding	ENST00000393630	62466826	394129.000000	proximity ENSG00000061987:61466826-63466826
chr12:62860879-62861030	12	62860880	62861030	ENSG00000111110	protein_coding	ENST00000938249	62935163	74208.000000	proximity ENSG00000111110:61935163-63935163
chr12:62860879-62861030	12	62860880	62861030	ENSG00000118600	protein_coding	ENST00000947510	63779869	918914.000000	proximity ENSG00000118600:62779869-64779869
chr12:62860879-62861030	12	62860880	62861030	ENSG00000135655	protein_coding	ENST00000280377	62260404	600551.000000	proximity ENSG00000135655:61260404-63260404
chr12:62860879-62861030	12	62860880	62861030	ENSG00000166148	protein_coding	ENST00000299178	63151201	290246.000000	proximity ENSG00000166148:62151201-64151201
chr12:62860879-62861030	12	62860880	62861030	ENSG00000177990	protein_coding	ENST00000882290	63668637	807682.000000	proximity ENSG00000177990:62668637-64668637
chr12:62860879-62861030	12	62860880	62861030	ENSG00000196935	protein_coding	ENST00000355086	63844700	983745.000000	proximity ENSG00000196935:62844700-64844700
chr12:62860879-62861030	12	62860880	62861030	ENSG00000198673	protein_coding	ENST00000416284	62192773	668182.000000	proximity ENSG00000198673:61192773-63192773
chr12:62862379-62862530	12	62862380	62862530	ENSG00000061987	protein_coding	ENST00000393630	62466826	395629.000000	proximity ENSG00000061987:61466826-63466826
chr12:62862379-62862530	12	62862380	62862530	ENSG00000111110	protein_coding	ENST00000938249	62935163	72708.000000	proximity ENSG00000111110:61935163-63935163
chr12:62862379-62862530	12	62862380	62862530	ENSG00000118600	protein_coding	ENST00000947510	63779869	917414.000000	proximity ENSG00000118600:62779869-64779869
chr12:62862379-62862530	12	62862380	62862530	ENSG00000135655	protein_coding	ENST00000280377	62260404	602051.000000	proximity ENSG00000135655:61260404-63260404
chr12:62862379-62862530	12	62862380	62862530	ENSG00000166148	protein_coding	ENST00000299178	63151201	288746.000000	proximity ENSG00000166148:62151201-64151201
chr12:62862379-62862530	12	62862380	62862530	ENSG00000177990	protein_coding	ENST00000882290	63668637	806182.000000	proximity ENSG00000177990:62668637-64668637
chr12:62862379-62862530	12	62862380	62862530	ENSG00000196935	protein_coding	ENST00000355086	63844700	982245.000000	proximity ENSG00000196935:62844700-64844700
chr12:62862379-62862530	12	62862380	62862530	ENSG00000198673	protein_coding	ENST00000416284	62192773	669682.000000	proximity ENSG00000198673:61192773-63192773
chr12:62862639-62862790	12	62862640	62862790	ENSG00000061987	protein_coding	ENST00000393630	62466826	395889.000000	proximity ENSG00000061987:61466826-63466826
chr12:62862639-62862790	12	62862640	62862790	ENSG00000111110	protein_coding	ENST00000938249	62935163	72448.000000	proximity ENSG00000111110:61935163-63935163
chr12:62862639-62862790	12	62862640	62862790	ENSG00000118600	protein_coding	ENST00000947510	63779869	917154.000000	proximity ENSG00000118600:62779869-64779869
chr12:62862639-62862790	12	62862640	62862790	ENSG00000135655	protein_coding	ENST00000280377	62260404	602311.000000	proximity ENSG00000135655:61260404-63260404
chr12:62862639-62862790	12	62862640	62862790	ENSG00000166148	protein_coding	ENST00000299178	63151201	288486.000000	proximity ENSG00000166148:62151201-64151201
chr12:62862639-62862790	12	62862640	62862790	ENSG00000177990	protein_coding	ENST00000882290	63668637	805922.000000	proximity ENSG00000177990:62668637-64668637
chr12:62862639-62862790	12	62862640	62862790	ENSG00000196935	protein_coding	ENST00000355086	63844700	981985.000000	proximity ENSG00000196935:62844700-64844700
chr12:62862639-62862790	12	62862640	62862790	ENSG00000198673	protein_coding	ENST00000416284	62192773	669942.000000	proximity ENSG00000198673:61192773-63192773
chr12:6286493-6286644	12	6286494	6286644	ENSG00000008323	protein_coding	ENST00000898443	6310225	23656.000000	proximity ENSG00000008323:5310225-7310225
chr12:6286493-6286644	12	6286494	6286644	ENSG00000010278	protein_coding	ENST00000382518	6199715	86854.000000	proximity ENSG00000010278:5199715-7199715
chr12:6286493-6286644	12	6286494	6286644	ENSG00000010292	protein_coding	ENST00000925386	6493366	206797.000000	proximity ENSG00000010292:5493366-7493366
chr12:6286493-6286644	12	6286494	6286644	ENSG00000010295	protein_coding	ENST00000465801	6551900	265331.000000	proximity ENSG00000010295:5551900-7551900
chr12:6286493-6286644	12	6286494	6286644	ENSG00000010610	protein_coding	ENST00000872060	6789537	502968.000000	proximity ENSG00000010610:5789537-7789537
chr12:6286493-6286644	12	6286494	6286644	ENSG00000010626	protein_coding	ENST00000443597	6904822	618253.000000	proximity ENSG00000010626:5904822-7904822
chr12:6286493-6286644	12	6286494	6286644	ENSG00000047617	protein_coding	ENST00000356134	5946232	340337.000000	proximity ENSG00000047617:4946232-6946232
chr12:6286493-6286644	12	6286494	6286644	ENSG00000067182	protein_coding	ENST00000440083	6342085	55516.000000	proximity ENSG00000067182:5342085-7342085
chr12:6286493-6286644	12	6286494	6286644	ENSG00000089692	protein_coding	ENST00000203629	6772520	485951.000000	proximity ENSG00000089692:5772520-7772520
chr12:6286493-6286644	12	6286494	6286644	ENSG00000089693	protein_coding	ENST00000888475	6753461	466892.000000	proximity ENSG00000089693:5753461-7753461
chr12:6286493-6286644	12	6286494	6286644	ENSG00000110799	protein_coding	ENST00000895679	6124665	161904.000000	proximity ENSG00000110799:5124665-7124665
chr12:6286493-6286644	12	6286494	6286644	ENSG00000110811	protein_coding	ENST00000913254	6828413	541844.000000	proximity ENSG00000110811:5828413-7828413
chr12:6286493-6286644	12	6286494	6286644	ENSG00000111319	protein_coding	ENST00000868224	6377695	91126.000000	proximity ENSG00000111319:5377695-7377695
chr12:6286493-6286644	12	6286494	6286644	ENSG00000111321	protein_coding	ENST00000884044	6384148	97579.000000	proximity ENSG00000111321:5384148-7384148
chr12:6286493-6286644	12	6286494	6286644	ENSG00000111639	protein_coding	ENST00000925507	6493846	207277.000000	proximity ENSG00000111639:5493846-7493846
chr12:6286493-6286644	12	6286494	6286644	ENSG00000111640	protein_coding	ENST00000920777	6534012	247443.000000	proximity ENSG00000111640:5534012-7534012
chr12:6286493-6286644	12	6286494	6286644	ENSG00000111641	protein_coding	ENST00000541778	6568691	282122.000000	proximity ENSG00000111641:5568691-7568691
chr12:6286493-6286644	12	6286494	6286644	ENSG00000111642	protein_coding	ENST00000645022	6607582	321013.000000	proximity ENSG00000111642:5607582-7607582
chr12:6286493-6286644	12	6286494	6286644	ENSG00000111644	protein_coding	ENST00000229243	6647432	360863.000000	proximity ENSG00000111644:5647432-7647432
chr12:6286493-6286644	12	6286494	6286644	ENSG00000111652	protein_coding	ENST00000534947	6724287	437718.000000	proximity ENSG00000111652:5724287-7724287
chr12:6286493-6286644	12	6286494	6286644	ENSG00000111653	protein_coding	ENST00000341550	6663119	376550.000000	proximity ENSG00000111653:5663119-7663119
chr12:6286493-6286644	12	6286494	6286644	ENSG00000111664	protein_coding	ENST00000884021	6840971	554402.000000	proximity ENSG00000111664:5840971-7840971
chr12:6286493-6286644	12	6286494	6286644	ENSG00000111665	protein_coding	ENST00000422785	6851269	564700.000000	proximity ENSG00000111665:5851269-7851269
chr12:6286493-6286644	12	6286494	6286644	ENSG00000111667	protein_coding	ENST00000864808	6852150	565581.000000	proximity ENSG00000111667:5852150-7852150
chr12:6286493-6286644	12	6286494	6286644	ENSG00000111669	protein_coding	ENST00000229270	6867119	580550.000000	proximity ENSG00000111669:5867119-7867119
chr12:6286493-6286644	12	6286494	6286644	ENSG00000111671	protein_coding	ENST00000890095	6874002	587433.000000	proximity ENSG00000111671:5874002-7874002
chr12:6286493-6286644	12	6286494	6286644	ENSG00000111674	protein_coding	ENST00000535366	6915207	628638.000000	proximity ENSG00000111674:5915207-7915207
chr12:6286493-6286644	12	6286494	6286644	ENSG00000111676	protein_coding	ENST00000932524	6927458	640889.000000	proximity ENSG00000111676:5927458-7927458
chr12:6286493-6286644	12	6286494	6286644	ENSG00000111678	protein_coding	ENST00000544681	6943817	657248.000000	proximity ENSG00000111678:5943817-7943817
chr12:6286493-6286644	12	6286494	6286644	ENSG00000111679	protein_coding	ENST00000456013	6951271	664702.000000	proximity ENSG00000111679:5951271-7951271
chr12:6286493-6286644	12	6286494	6286644	ENSG00000111684	protein_coding	ENST00000954704	7018508	731939.000000	proximity ENSG00000111684:6018508-8018508
chr12:6286493-6286644	12	6286494	6286644	ENSG00000126746	protein_coding	ENST00000683879	6689375	402806.000000	proximity ENSG00000126746:5689375-7689375
chr12:6286493-6286644	12	6286494	6286644	ENSG00000126749	protein_coding	ENST00000599672	6970913	684344.000000	proximity ENSG00000126749:5970913-7970913
chr12:6286493-6286644	12	6286494	6286644	ENSG00000139178	protein_coding	ENST00000872919	7109245	822676.000000	proximity ENSG00000139178:6109245-8109245
chr12:6286493-6286644	12	6286494	6286644	ENSG00000139182	protein_coding	ENST00000890357	7128077	841508.000000	proximity ENSG00000139182:6128077-8128077
chr12:6286493-6286644	12	6286494	6286644	ENSG00000139190	protein_coding	ENST00000361716	6470677	184108.000000	proximity ENSG00000139190:5470677-7470677
chr12:6286493-6286644	12	6286494	6286644	ENSG00000139192	protein_coding	ENST00000853206	6452072	165503.000000	proximity ENSG00000139192:5452072-7452072
chr12:6286493-6286644	12	6286494	6286644	ENSG00000139193	protein_coding	ENST00000881848	6444987	158418.000000	proximity ENSG00000139193:5444987-7444987
chr12:6286493-6286644	12	6286494	6286644	ENSG00000139194	protein_coding	ENST00000266560	7128889	842320.000000	proximity ENSG00000139194:6128889-8128889
chr12:6286493-6286644	12	6286494	6286644	ENSG00000139197	protein_coding	ENST00000872557	7188653	902084.000000	proximity ENSG00000139197:6188653-8188653
chr12:6286493-6286644	12	6286494	6286644	ENSG00000139200	protein_coding	ENST00000908767	6700534	413965.000000	proximity ENSG00000139200:5700534-7700534
chr12:6286493-6286644	12	6286494	6286644	ENSG00000159335	protein_coding	ENST00000710358	6766144	479575.000000	proximity ENSG00000159335:5766144-7766144
chr12:6286493-6286644	12	6286494	6286644	ENSG00000159403	protein_coding	ENST00000903850	7092445	805876.000000	proximity ENSG00000159403:6092445-8092445
chr12:6286493-6286644	12	6286494	6286644	ENSG00000182326	protein_coding	ENST00000406697	6988259	701690.000000	proximity ENSG00000182326:5988259-7988259
chr12:6286493-6286644	12	6286494	6286644	ENSG00000184574	protein_coding	ENST00000889787	6636444	349875.000000	proximity ENSG00000184574:5636444-7636444
chr12:6286493-6286644	12	6286494	6286644	ENSG00000185652	protein_coding	ENST00000423158	5432108	854461.000000	proximity ENSG00000185652:4432108-6432108
chr12:6286493-6286644	12	6286494	6286644	ENSG00000215021	protein_coding	ENST00000399433	6970723	684154.000000	proximity ENSG00000215021:5970723-7970723
chr12:6286493-6286644	12	6286494	6286644	ENSG00000250510	protein_coding	ENST00000956280	6822382	535813.000000	proximity ENSG00000250510:5822382-7822382
chr12:62865259-62865410	12	62865260	62865410	ENSG00000061987	protein_coding	ENST00000393630	62466826	398509.000000	proximity ENSG00000061987:61466826-63466826
chr12:62865259-62865410	12	62865260	62865410	ENSG00000111110	protein_coding	ENST00000938249	62935163	69828.000000	proximity ENSG00000111110:61935163-63935163
chr12:62865259-62865410	12	62865260	62865410	ENSG00000118600	protein_coding	ENST00000947510	63779869	914534.000000	proximity ENSG00000118600:62779869-64779869
chr12:62865259-62865410	12	62865260	62865410	ENSG00000135655	protein_coding	ENST00000280377	62260404	604931.000000	proximity ENSG00000135655:61260404-63260404
chr12:62865259-62865410	12	62865260	62865410	ENSG00000166148	protein_coding	ENST00000299178	63151201	285866.000000	proximity ENSG00000166148:62151201-64151201
chr12:62865259-62865410	12	62865260	62865410	ENSG00000177990	protein_coding	ENST00000882290	63668637	803302.000000	proximity ENSG00000177990:62668637-64668637
chr12:62865259-62865410	12	62865260	62865410	ENSG00000196935	protein_coding	ENST00000355086	63844700	979365.000000	proximity ENSG00000196935:62844700-64844700
chr12:62865259-62865410	12	62865260	62865410	ENSG00000198673	protein_coding	ENST00000416284	62192773	672562.000000	proximity ENSG00000198673:61192773-63192773
chr12:62865939-62866090	12	62865940	62866090	ENSG00000061987	protein_coding	ENST00000393630	62466826	399189.000000	proximity ENSG00000061987:61466826-63466826
chr12:62865939-62866090	12	62865940	62866090	ENSG00000111110	protein_coding	ENST00000938249	62935163	69148.000000	proximity ENSG00000111110:61935163-63935163
chr12:62865939-62866090	12	62865940	62866090	ENSG00000118600	protein_coding	ENST00000947510	63779869	913854.000000	proximity ENSG00000118600:62779869-64779869
chr12:62865939-62866090	12	62865940	62866090	ENSG00000135655	protein_coding	ENST00000280377	62260404	605611.000000	proximity ENSG00000135655:61260404-63260404
chr12:62865939-62866090	12	62865940	62866090	ENSG00000166148	protein_coding	ENST00000299178	63151201	285186.000000	proximity ENSG00000166148:62151201-64151201
chr12:62865939-62866090	12	62865940	62866090	ENSG00000177990	protein_coding	ENST00000882290	63668637	802622.000000	proximity ENSG00000177990:62668637-64668637
chr12:62865939-62866090	12	62865940	62866090	ENSG00000196935	protein_coding	ENST00000355086	63844700	978685.000000	proximity ENSG00000196935:62844700-64844700
chr12:62865939-62866090	12	62865940	62866090	ENSG00000198673	protein_coding	ENST00000416284	62192773	673242.000000	proximity ENSG00000198673:61192773-63192773
chr12:62866139-62866290	12	62866140	62866290	ENSG00000061987	protein_coding	ENST00000393630	62466826	399389.000000	proximity ENSG00000061987:61466826-63466826
chr12:62866139-62866290	12	62866140	62866290	ENSG00000111110	protein_coding	ENST00000938249	62935163	68948.000000	proximity ENSG00000111110:61935163-63935163
chr12:62866139-62866290	12	62866140	62866290	ENSG00000118600	protein_coding	ENST00000947510	63779869	913654.000000	proximity ENSG00000118600:62779869-64779869
chr12:62866139-62866290	12	62866140	62866290	ENSG00000135655	protein_coding	ENST00000280377	62260404	605811.000000	proximity ENSG00000135655:61260404-63260404
chr12:62866139-62866290	12	62866140	62866290	ENSG00000166148	protein_coding	ENST00000299178	63151201	284986.000000	proximity ENSG00000166148:62151201-64151201
chr12:62866139-62866290	12	62866140	62866290	ENSG00000177990	protein_coding	ENST00000882290	63668637	802422.000000	proximity ENSG00000177990:62668637-64668637
chr12:62866139-62866290	12	62866140	62866290	ENSG00000196935	protein_coding	ENST00000355086	63844700	978485.000000	proximity ENSG00000196935:62844700-64844700
chr12:62866139-62866290	12	62866140	62866290	ENSG00000198673	protein_coding	ENST00000416284	62192773	673442.000000	proximity ENSG00000198673:61192773-63192773
chr12:62866359-62866510	12	62866360	62866510	ENSG00000061987	protein_coding	ENST00000393630	62466826	399609.000000	proximity ENSG00000061987:61466826-63466826
chr12:62866359-62866510	12	62866360	62866510	ENSG00000111110	protein_coding	ENST00000938249	62935163	68728.000000	proximity ENSG00000111110:61935163-63935163
chr12:62866359-62866510	12	62866360	62866510	ENSG00000118600	protein_coding	ENST00000947510	63779869	913434.000000	proximity ENSG00000118600:62779869-64779869
chr12:62866359-62866510	12	62866360	62866510	ENSG00000135655	protein_coding	ENST00000280377	62260404	606031.000000	proximity ENSG00000135655:61260404-63260404
chr12:62866359-62866510	12	62866360	62866510	ENSG00000166148	protein_coding	ENST00000299178	63151201	284766.000000	proximity ENSG00000166148:62151201-64151201
chr12:62866359-62866510	12	62866360	62866510	ENSG00000177990	protein_coding	ENST00000882290	63668637	802202.000000	proximity ENSG00000177990:62668637-64668637
chr12:62866359-62866510	12	62866360	62866510	ENSG00000196935	protein_coding	ENST00000355086	63844700	978265.000000	proximity ENSG00000196935:62844700-64844700
chr12:62866359-62866510	12	62866360	62866510	ENSG00000198673	protein_coding	ENST00000416284	62192773	673662.000000	proximity ENSG00000198673:61192773-63192773
chr12:62866559-62866710	12	62866560	62866710	ENSG00000061987	protein_coding	ENST00000393630	62466826	399809.000000	proximity ENSG00000061987:61466826-63466826
chr12:62866559-62866710	12	62866560	62866710	ENSG00000111110	protein_coding	ENST00000938249	62935163	68528.000000	proximity ENSG00000111110:61935163-63935163
chr12:62866559-62866710	12	62866560	62866710	ENSG00000118600	protein_coding	ENST00000947510	63779869	913234.000000	proximity ENSG00000118600:62779869-64779869
chr12:62866559-62866710	12	62866560	62866710	ENSG00000135655	protein_coding	ENST00000280377	62260404	606231.000000	proximity ENSG00000135655:61260404-63260404
chr12:62866559-62866710	12	62866560	62866710	ENSG00000166148	protein_coding	ENST00000299178	63151201	284566.000000	proximity ENSG00000166148:62151201-64151201
chr12:62866559-62866710	12	62866560	62866710	ENSG00000177990	protein_coding	ENST00000882290	63668637	802002.000000	proximity ENSG00000177990:62668637-64668637
chr12:62866559-62866710	12	62866560	62866710	ENSG00000196935	protein_coding	ENST00000355086	63844700	978065.000000	proximity ENSG00000196935:62844700-64844700
chr12:62866559-62866710	12	62866560	62866710	ENSG00000198673	protein_coding	ENST00000416284	62192773	673862.000000	proximity ENSG00000198673:61192773-63192773
chr12:62866939-62867090	12	62866940	62867090	ENSG00000061987	protein_coding	ENST00000393630	62466826	400189.000000	proximity ENSG00000061987:61466826-63466826
chr12:62866939-62867090	12	62866940	62867090	ENSG00000111110	protein_coding	ENST00000938249	62935163	68148.000000	proximity ENSG00000111110:61935163-63935163
chr12:62866939-62867090	12	62866940	62867090	ENSG00000118600	protein_coding	ENST00000947510	63779869	912854.000000	proximity ENSG00000118600:62779869-64779869
chr12:62866939-62867090	12	62866940	62867090	ENSG00000135655	protein_coding	ENST00000280377	62260404	606611.000000	proximity ENSG00000135655:61260404-63260404
chr12:62866939-62867090	12	62866940	62867090	ENSG00000166148	protein_coding	ENST00000299178	63151201	284186.000000	proximity ENSG00000166148:62151201-64151201
chr12:62866939-62867090	12	62866940	62867090	ENSG00000177990	protein_coding	ENST00000882290	63668637	801622.000000	proximity ENSG00000177990:62668637-64668637
chr12:62866939-62867090	12	62866940	62867090	ENSG00000196935	protein_coding	ENST00000355086	63844700	977685.000000	proximity ENSG00000196935:62844700-64844700
chr12:62866939-62867090	12	62866940	62867090	ENSG00000198673	protein_coding	ENST00000416284	62192773	674242.000000	proximity ENSG00000198673:61192773-63192773
chr12:62867359-62867510	12	62867360	62867510	ENSG00000061987	protein_coding	ENST00000393630	62466826	400609.000000	proximity ENSG00000061987:61466826-63466826
chr12:62867359-62867510	12	62867360	62867510	ENSG00000111110	protein_coding	ENST00000938249	62935163	67728.000000	proximity ENSG00000111110:61935163-63935163
chr12:62867359-62867510	12	62867360	62867510	ENSG00000118600	protein_coding	ENST00000947510	63779869	912434.000000	proximity ENSG00000118600:62779869-64779869
chr12:62867359-62867510	12	62867360	62867510	ENSG00000135655	protein_coding	ENST00000280377	62260404	607031.000000	proximity ENSG00000135655:61260404-63260404
chr12:62867359-62867510	12	62867360	62867510	ENSG00000166148	protein_coding	ENST00000299178	63151201	283766.000000	proximity ENSG00000166148:62151201-64151201
chr12:62867359-62867510	12	62867360	62867510	ENSG00000177990	protein_coding	ENST00000882290	63668637	801202.000000	proximity ENSG00000177990:62668637-64668637
chr12:62867359-62867510	12	62867360	62867510	ENSG00000196935	protein_coding	ENST00000355086	63844700	977265.000000	proximity ENSG00000196935:62844700-64844700
chr12:62867359-62867510	12	62867360	62867510	ENSG00000198673	protein_coding	ENST00000416284	62192773	674662.000000	proximity ENSG00000198673:61192773-63192773
chr12:6286933-6287084	12	6286934	6287084	ENSG00000008323	protein_coding	ENST00000898443	6310225	23216.000000	proximity ENSG00000008323:5310225-7310225
chr12:6286933-6287084	12	6286934	6287084	ENSG00000010278	protein_coding	ENST00000382518	6199715	87294.000000	proximity ENSG00000010278:5199715-7199715
chr12:6286933-6287084	12	6286934	6287084	ENSG00000010292	protein_coding	ENST00000925386	6493366	206357.000000	proximity ENSG00000010292:5493366-7493366
chr12:6286933-6287084	12	6286934	6287084	ENSG00000010295	protein_coding	ENST00000465801	6551900	264891.000000	proximity ENSG00000010295:5551900-7551900
chr12:6286933-6287084	12	6286934	6287084	ENSG00000010610	protein_coding	ENST00000872060	6789537	502528.000000	proximity ENSG00000010610:5789537-7789537
chr12:6286933-6287084	12	6286934	6287084	ENSG00000010626	protein_coding	ENST00000443597	6904822	617813.000000	proximity ENSG00000010626:5904822-7904822
chr12:6286933-6287084	12	6286934	6287084	ENSG00000047617	protein_coding	ENST00000356134	5946232	340777.000000	proximity ENSG00000047617:4946232-6946232
chr12:6286933-6287084	12	6286934	6287084	ENSG00000067182	protein_coding	ENST00000440083	6342085	55076.000000	proximity ENSG00000067182:5342085-7342085
chr12:6286933-6287084	12	6286934	6287084	ENSG00000089692	protein_coding	ENST00000203629	6772520	485511.000000	proximity ENSG00000089692:5772520-7772520
chr12:6286933-6287084	12	6286934	6287084	ENSG00000089693	protein_coding	ENST00000888475	6753461	466452.000000	proximity ENSG00000089693:5753461-7753461
chr12:6286933-6287084	12	6286934	6287084	ENSG00000110799	protein_coding	ENST00000895679	6124665	162344.000000	proximity ENSG00000110799:5124665-7124665
chr12:6286933-6287084	12	6286934	6287084	ENSG00000110811	protein_coding	ENST00000913254	6828413	541404.000000	proximity ENSG00000110811:5828413-7828413
chr12:6286933-6287084	12	6286934	6287084	ENSG00000111319	protein_coding	ENST00000868224	6377695	90686.000000	proximity ENSG00000111319:5377695-7377695
chr12:6286933-6287084	12	6286934	6287084	ENSG00000111321	protein_coding	ENST00000884044	6384148	97139.000000	proximity ENSG00000111321:5384148-7384148
chr12:6286933-6287084	12	6286934	6287084	ENSG00000111639	protein_coding	ENST00000925507	6493846	206837.000000	proximity ENSG00000111639:5493846-7493846
chr12:6286933-6287084	12	6286934	6287084	ENSG00000111640	protein_coding	ENST00000920777	6534012	247003.000000	proximity ENSG00000111640:5534012-7534012
chr12:6286933-6287084	12	6286934	6287084	ENSG00000111641	protein_coding	ENST00000541778	6568691	281682.000000	proximity ENSG00000111641:5568691-7568691
chr12:6286933-6287084	12	6286934	6287084	ENSG00000111642	protein_coding	ENST00000645022	6607582	320573.000000	proximity ENSG00000111642:5607582-7607582
chr12:6286933-6287084	12	6286934	6287084	ENSG00000111644	protein_coding	ENST00000229243	6647432	360423.000000	proximity ENSG00000111644:5647432-7647432
chr12:6286933-6287084	12	6286934	6287084	ENSG00000111652	protein_coding	ENST00000534947	6724287	437278.000000	proximity ENSG00000111652:5724287-7724287
chr12:6286933-6287084	12	6286934	6287084	ENSG00000111653	protein_coding	ENST00000341550	6663119	376110.000000	proximity ENSG00000111653:5663119-7663119
chr12:6286933-6287084	12	6286934	6287084	ENSG00000111664	protein_coding	ENST00000884021	6840971	553962.000000	proximity ENSG00000111664:5840971-7840971
chr12:6286933-6287084	12	6286934	6287084	ENSG00000111665	protein_coding	ENST00000422785	6851269	564260.000000	proximity ENSG00000111665:5851269-7851269
chr12:6286933-6287084	12	6286934	6287084	ENSG00000111667	protein_coding	ENST00000864808	6852150	565141.000000	proximity ENSG00000111667:5852150-7852150
chr12:6286933-6287084	12	6286934	6287084	ENSG00000111669	protein_coding	ENST00000229270	6867119	580110.000000	proximity ENSG00000111669:5867119-7867119
chr12:6286933-6287084	12	6286934	6287084	ENSG00000111671	protein_coding	ENST00000890095	6874002	586993.000000	proximity ENSG00000111671:5874002-7874002
chr12:6286933-6287084	12	6286934	6287084	ENSG00000111674	protein_coding	ENST00000535366	6915207	628198.000000	proximity ENSG00000111674:5915207-7915207
chr12:6286933-6287084	12	6286934	6287084	ENSG00000111676	protein_coding	ENST00000932524	6927458	640449.000000	proximity ENSG00000111676:5927458-7927458
chr12:6286933-6287084	12	6286934	6287084	ENSG00000111678	protein_coding	ENST00000544681	6943817	656808.000000	proximity ENSG00000111678:5943817-7943817
chr12:6286933-6287084	12	6286934	6287084	ENSG00000111679	protein_coding	ENST00000456013	6951271	664262.000000	proximity ENSG00000111679:5951271-7951271
chr12:6286933-6287084	12	6286934	6287084	ENSG00000111684	protein_coding	ENST00000954704	7018508	731499.000000	proximity ENSG00000111684:6018508-8018508
chr12:6286933-6287084	12	6286934	6287084	ENSG00000126746	protein_coding	ENST00000683879	6689375	402366.000000	proximity ENSG00000126746:5689375-7689375
chr12:6286933-6287084	12	6286934	6287084	ENSG00000126749	protein_coding	ENST00000599672	6970913	683904.000000	proximity ENSG00000126749:5970913-7970913
chr12:6286933-6287084	12	6286934	6287084	ENSG00000139178	protein_coding	ENST00000872919	7109245	822236.000000	proximity ENSG00000139178:6109245-8109245
chr12:6286933-6287084	12	6286934	6287084	ENSG00000139182	protein_coding	ENST00000890357	7128077	841068.000000	proximity ENSG00000139182:6128077-8128077
chr12:6286933-6287084	12	6286934	6287084	ENSG00000139190	protein_coding	ENST00000361716	6470677	183668.000000	proximity ENSG00000139190:5470677-7470677
chr12:6286933-6287084	12	6286934	6287084	ENSG00000139192	protein_coding	ENST00000853206	6452072	165063.000000	proximity ENSG00000139192:5452072-7452072
chr12:6286933-6287084	12	6286934	6287084	ENSG00000139193	protein_coding	ENST00000881848	6444987	157978.000000	proximity ENSG00000139193:5444987-7444987
chr12:6286933-6287084	12	6286934	6287084	ENSG00000139194	protein_coding	ENST00000266560	7128889	841880.000000	proximity ENSG00000139194:6128889-8128889
chr12:6286933-6287084	12	6286934	6287084	ENSG00000139197	protein_coding	ENST00000872557	7188653	901644.000000	proximity ENSG00000139197:6188653-8188653
chr12:6286933-6287084	12	6286934	6287084	ENSG00000139200	protein_coding	ENST00000908767	6700534	413525.000000	proximity ENSG00000139200:5700534-7700534
chr12:6286933-6287084	12	6286934	6287084	ENSG00000159335	protein_coding	ENST00000710358	6766144	479135.000000	proximity ENSG00000159335:5766144-7766144
chr12:6286933-6287084	12	6286934	6287084	ENSG00000159403	protein_coding	ENST00000903850	7092445	805436.000000	proximity ENSG00000159403:6092445-8092445
chr12:6286933-6287084	12	6286934	6287084	ENSG00000182326	protein_coding	ENST00000406697	6988259	701250.000000	proximity ENSG00000182326:5988259-7988259
chr12:6286933-6287084	12	6286934	6287084	ENSG00000184574	protein_coding	ENST00000889787	6636444	349435.000000	proximity ENSG00000184574:5636444-7636444
chr12:6286933-6287084	12	6286934	6287084	ENSG00000185652	protein_coding	ENST00000423158	5432108	854901.000000	proximity ENSG00000185652:4432108-6432108
chr12:6286933-6287084	12	6286934	6287084	ENSG00000215021	protein_coding	ENST00000399433	6970723	683714.000000	proximity ENSG00000215021:5970723-7970723
chr12:6286933-6287084	12	6286934	6287084	ENSG00000250510	protein_coding	ENST00000956280	6822382	535373.000000	proximity ENSG00000250510:5822382-7822382
chr12:6288293-6288444	12	6288294	6288444	ENSG00000008323	protein_coding	ENST00000898443	6310225	21856.000000	proximity ENSG00000008323:5310225-7310225
chr12:6288293-6288444	12	6288294	6288444	ENSG00000010278	protein_coding	ENST00000382518	6199715	88654.000000	proximity ENSG00000010278:5199715-7199715
chr12:6288293-6288444	12	6288294	6288444	ENSG00000010292	protein_coding	ENST00000925386	6493366	204997.000000	proximity ENSG00000010292:5493366-7493366
chr12:6288293-6288444	12	6288294	6288444	ENSG00000010295	protein_coding	ENST00000465801	6551900	263531.000000	proximity ENSG00000010295:5551900-7551900
chr12:6288293-6288444	12	6288294	6288444	ENSG00000010610	protein_coding	ENST00000872060	6789537	501168.000000	proximity ENSG00000010610:5789537-7789537
chr12:6288293-6288444	12	6288294	6288444	ENSG00000010626	protein_coding	ENST00000443597	6904822	616453.000000	proximity ENSG00000010626:5904822-7904822
chr12:6288293-6288444	12	6288294	6288444	ENSG00000047617	protein_coding	ENST00000356134	5946232	342137.000000	proximity ENSG00000047617:4946232-6946232
chr12:6288293-6288444	12	6288294	6288444	ENSG00000067182	protein_coding	ENST00000440083	6342085	53716.000000	proximity ENSG00000067182:5342085-7342085
chr12:6288293-6288444	12	6288294	6288444	ENSG00000089692	protein_coding	ENST00000203629	6772520	484151.000000	proximity ENSG00000089692:5772520-7772520
chr12:6288293-6288444	12	6288294	6288444	ENSG00000089693	protein_coding	ENST00000888475	6753461	465092.000000	proximity ENSG00000089693:5753461-7753461
chr12:6288293-6288444	12	6288294	6288444	ENSG00000110799	protein_coding	ENST00000895679	6124665	163704.000000	proximity ENSG00000110799:5124665-7124665
chr12:6288293-6288444	12	6288294	6288444	ENSG00000110811	protein_coding	ENST00000913254	6828413	540044.000000	proximity ENSG00000110811:5828413-7828413
chr12:6288293-6288444	12	6288294	6288444	ENSG00000111319	protein_coding	ENST00000868224	6377695	89326.000000	proximity ENSG00000111319:5377695-7377695
chr12:6288293-6288444	12	6288294	6288444	ENSG00000111321	protein_coding	ENST00000884044	6384148	95779.000000	proximity ENSG00000111321:5384148-7384148
chr12:6288293-6288444	12	6288294	6288444	ENSG00000111639	protein_coding	ENST00000925507	6493846	205477.000000	proximity ENSG00000111639:5493846-7493846
chr12:6288293-6288444	12	6288294	6288444	ENSG00000111640	protein_coding	ENST00000920777	6534012	245643.000000	proximity ENSG00000111640:5534012-7534012
chr12:6288293-6288444	12	6288294	6288444	ENSG00000111641	protein_coding	ENST00000541778	6568691	280322.000000	proximity ENSG00000111641:5568691-7568691
chr12:6288293-6288444	12	6288294	6288444	ENSG00000111642	protein_coding	ENST00000645022	6607582	319213.000000	proximity ENSG00000111642:5607582-7607582
chr12:6288293-6288444	12	6288294	6288444	ENSG00000111644	protein_coding	ENST00000229243	6647432	359063.000000	proximity ENSG00000111644:5647432-7647432
chr12:6288293-6288444	12	6288294	6288444	ENSG00000111652	protein_coding	ENST00000534947	6724287	435918.000000	proximity ENSG00000111652:5724287-7724287
chr12:6288293-6288444	12	6288294	6288444	ENSG00000111653	protein_coding	ENST00000341550	6663119	374750.000000	proximity ENSG00000111653:5663119-7663119
chr12:6288293-6288444	12	6288294	6288444	ENSG00000111664	protein_coding	ENST00000884021	6840971	552602.000000	proximity ENSG00000111664:5840971-7840971
chr12:6288293-6288444	12	6288294	6288444	ENSG00000111665	protein_coding	ENST00000422785	6851269	562900.000000	proximity ENSG00000111665:5851269-7851269
chr12:6288293-6288444	12	6288294	6288444	ENSG00000111667	protein_coding	ENST00000864808	6852150	563781.000000	proximity ENSG00000111667:5852150-7852150
chr12:6288293-6288444	12	6288294	6288444	ENSG00000111669	protein_coding	ENST00000229270	6867119	578750.000000	proximity ENSG00000111669:5867119-7867119
chr12:6288293-6288444	12	6288294	6288444	ENSG00000111671	protein_coding	ENST00000890095	6874002	585633.000000	proximity ENSG00000111671:5874002-7874002
chr12:6288293-6288444	12	6288294	6288444	ENSG00000111674	protein_coding	ENST00000535366	6915207	626838.000000	proximity ENSG00000111674:5915207-7915207
chr12:6288293-6288444	12	6288294	6288444	ENSG00000111676	protein_coding	ENST00000932524	6927458	639089.000000	proximity ENSG00000111676:5927458-7927458
chr12:6288293-6288444	12	6288294	6288444	ENSG00000111678	protein_coding	ENST00000544681	6943817	655448.000000	proximity ENSG00000111678:5943817-7943817
chr12:6288293-6288444	12	6288294	6288444	ENSG00000111679	protein_coding	ENST00000456013	6951271	662902.000000	proximity ENSG00000111679:5951271-7951271
chr12:6288293-6288444	12	6288294	6288444	ENSG00000111684	protein_coding	ENST00000954704	7018508	730139.000000	proximity ENSG00000111684:6018508-8018508
chr12:6288293-6288444	12	6288294	6288444	ENSG00000126746	protein_coding	ENST00000683879	6689375	401006.000000	proximity ENSG00000126746:5689375-7689375
chr12:6288293-6288444	12	6288294	6288444	ENSG00000126749	protein_coding	ENST00000599672	6970913	682544.000000	proximity ENSG00000126749:5970913-7970913
chr12:6288293-6288444	12	6288294	6288444	ENSG00000139178	protein_coding	ENST00000872919	7109245	820876.000000	proximity ENSG00000139178:6109245-8109245
chr12:6288293-6288444	12	6288294	6288444	ENSG00000139182	protein_coding	ENST00000890357	7128077	839708.000000	proximity ENSG00000139182:6128077-8128077
chr12:6288293-6288444	12	6288294	6288444	ENSG00000139190	protein_coding	ENST00000361716	6470677	182308.000000	proximity ENSG00000139190:5470677-7470677
chr12:6288293-6288444	12	6288294	6288444	ENSG00000139192	protein_coding	ENST00000853206	6452072	163703.000000	proximity ENSG00000139192:5452072-7452072
chr12:6288293-6288444	12	6288294	6288444	ENSG00000139193	protein_coding	ENST00000881848	6444987	156618.000000	proximity ENSG00000139193:5444987-7444987
chr12:6288293-6288444	12	6288294	6288444	ENSG00000139194	protein_coding	ENST00000266560	7128889	840520.000000	proximity ENSG00000139194:6128889-8128889
chr12:6288293-6288444	12	6288294	6288444	ENSG00000139197	protein_coding	ENST00000872557	7188653	900284.000000	proximity ENSG00000139197:6188653-8188653
chr12:6288293-6288444	12	6288294	6288444	ENSG00000139200	protein_coding	ENST00000908767	6700534	412165.000000	proximity ENSG00000139200:5700534-7700534
chr12:6288293-6288444	12	6288294	6288444	ENSG00000159335	protein_coding	ENST00000710358	6766144	477775.000000	proximity ENSG00000159335:5766144-7766144
chr12:6288293-6288444	12	6288294	6288444	ENSG00000159403	protein_coding	ENST00000903850	7092445	804076.000000	proximity ENSG00000159403:6092445-8092445
chr12:6288293-6288444	12	6288294	6288444	ENSG00000182326	protein_coding	ENST00000406697	6988259	699890.000000	proximity ENSG00000182326:5988259-7988259
chr12:6288293-6288444	12	6288294	6288444	ENSG00000184574	protein_coding	ENST00000889787	6636444	348075.000000	proximity ENSG00000184574:5636444-7636444
chr12:6288293-6288444	12	6288294	6288444	ENSG00000185652	protein_coding	ENST00000423158	5432108	856261.000000	proximity ENSG00000185652:4432108-6432108
chr12:6288293-6288444	12	6288294	6288444	ENSG00000215021	protein_coding	ENST00000399433	6970723	682354.000000	proximity ENSG00000215021:5970723-7970723
chr12:6288293-6288444	12	6288294	6288444	ENSG00000250510	protein_coding	ENST00000956280	6822382	534013.000000	proximity ENSG00000250510:5822382-7822382
chr12:62898564-62898715	12	62898565	62898715	ENSG00000061987	protein_coding	ENST00000393630	62466826	431814.000000	proximity ENSG00000061987:61466826-63466826
chr12:62898564-62898715	12	62898565	62898715	ENSG00000111110	protein_coding	ENST00000938249	62935163	36523.000000	proximity ENSG00000111110:61935163-63935163
chr12:62898564-62898715	12	62898565	62898715	ENSG00000118600	protein_coding	ENST00000947510	63779869	881229.000000	proximity ENSG00000118600:62779869-64779869
chr12:62898564-62898715	12	62898565	62898715	ENSG00000135655	protein_coding	ENST00000280377	62260404	638236.000000	proximity ENSG00000135655:61260404-63260404
chr12:62898564-62898715	12	62898565	62898715	ENSG00000166148	protein_coding	ENST00000299178	63151201	252561.000000	proximity ENSG00000166148:62151201-64151201
chr12:62898564-62898715	12	62898565	62898715	ENSG00000177990	protein_coding	ENST00000882290	63668637	769997.000000	proximity ENSG00000177990:62668637-64668637
chr12:62898564-62898715	12	62898565	62898715	ENSG00000196935	protein_coding	ENST00000355086	63844700	946060.000000	proximity ENSG00000196935:62844700-64844700
chr12:62898564-62898715	12	62898565	62898715	ENSG00000198673	protein_coding	ENST00000416284	62192773	705867.000000	proximity ENSG00000198673:61192773-63192773
chr12:62898719-62898870	12	62898720	62898870	ENSG00000061987	protein_coding	ENST00000393630	62466826	431969.000000	proximity ENSG00000061987:61466826-63466826
chr12:62898719-62898870	12	62898720	62898870	ENSG00000111110	protein_coding	ENST00000938249	62935163	36368.000000	proximity ENSG00000111110:61935163-63935163
chr12:62898719-62898870	12	62898720	62898870	ENSG00000118600	protein_coding	ENST00000947510	63779869	881074.000000	proximity ENSG00000118600:62779869-64779869
chr12:62898719-62898870	12	62898720	62898870	ENSG00000135655	protein_coding	ENST00000280377	62260404	638391.000000	proximity ENSG00000135655:61260404-63260404
chr12:62898719-62898870	12	62898720	62898870	ENSG00000166148	protein_coding	ENST00000299178	63151201	252406.000000	proximity ENSG00000166148:62151201-64151201
chr12:62898719-62898870	12	62898720	62898870	ENSG00000177990	protein_coding	ENST00000882290	63668637	769842.000000	proximity ENSG00000177990:62668637-64668637
chr12:62898719-62898870	12	62898720	62898870	ENSG00000196935	protein_coding	ENST00000355086	63844700	945905.000000	proximity ENSG00000196935:62844700-64844700
chr12:62898719-62898870	12	62898720	62898870	ENSG00000198673	protein_coding	ENST00000416284	62192773	706022.000000	proximity ENSG00000198673:61192773-63192773
chr12:62900739-62900890	12	62900740	62900890	ENSG00000061987	protein_coding	ENST00000393630	62466826	433989.000000	proximity ENSG00000061987:61466826-63466826
chr12:62900739-62900890	12	62900740	62900890	ENSG00000111110	protein_coding	ENST00000938249	62935163	34348.000000	proximity ENSG00000111110:61935163-63935163
chr12:62900739-62900890	12	62900740	62900890	ENSG00000118600	protein_coding	ENST00000947510	63779869	879054.000000	proximity ENSG00000118600:62779869-64779869
chr12:62900739-62900890	12	62900740	62900890	ENSG00000135655	protein_coding	ENST00000280377	62260404	640411.000000	proximity ENSG00000135655:61260404-63260404
chr12:62900739-62900890	12	62900740	62900890	ENSG00000166148	protein_coding	ENST00000299178	63151201	250386.000000	proximity ENSG00000166148:62151201-64151201
chr12:62900739-62900890	12	62900740	62900890	ENSG00000177990	protein_coding	ENST00000882290	63668637	767822.000000	proximity ENSG00000177990:62668637-64668637
chr12:62900739-62900890	12	62900740	62900890	ENSG00000196935	protein_coding	ENST00000355086	63844700	943885.000000	proximity ENSG00000196935:62844700-64844700
chr12:62900739-62900890	12	62900740	62900890	ENSG00000198673	protein_coding	ENST00000416284	62192773	708042.000000	proximity ENSG00000198673:61192773-63192773
chr12:62901019-62901170	12	62901020	62901170	ENSG00000061987	protein_coding	ENST00000393630	62466826	434269.000000	proximity ENSG00000061987:61466826-63466826
chr12:62901019-62901170	12	62901020	62901170	ENSG00000111110	protein_coding	ENST00000938249	62935163	34068.000000	proximity ENSG00000111110:61935163-63935163
chr12:62901019-62901170	12	62901020	62901170	ENSG00000118600	protein_coding	ENST00000947510	63779869	878774.000000	proximity ENSG00000118600:62779869-64779869
chr12:62901019-62901170	12	62901020	62901170	ENSG00000135655	protein_coding	ENST00000280377	62260404	640691.000000	proximity ENSG00000135655:61260404-63260404
chr12:62901019-62901170	12	62901020	62901170	ENSG00000166148	protein_coding	ENST00000299178	63151201	250106.000000	proximity ENSG00000166148:62151201-64151201
chr12:62901019-62901170	12	62901020	62901170	ENSG00000177990	protein_coding	ENST00000882290	63668637	767542.000000	proximity ENSG00000177990:62668637-64668637
chr12:62901019-62901170	12	62901020	62901170	ENSG00000196935	protein_coding	ENST00000355086	63844700	943605.000000	proximity ENSG00000196935:62844700-64844700
chr12:62901019-62901170	12	62901020	62901170	ENSG00000198673	protein_coding	ENST00000416284	62192773	708322.000000	proximity ENSG00000198673:61192773-63192773
chr12:62903179-62903330	12	62903180	62903330	ENSG00000061987	protein_coding	ENST00000393630	62466826	436429.000000	proximity ENSG00000061987:61466826-63466826
chr12:62903179-62903330	12	62903180	62903330	ENSG00000111110	protein_coding	ENST00000938249	62935163	31908.000000	proximity ENSG00000111110:61935163-63935163
chr12:62903179-62903330	12	62903180	62903330	ENSG00000118600	protein_coding	ENST00000947510	63779869	876614.000000	proximity ENSG00000118600:62779869-64779869
chr12:62903179-62903330	12	62903180	62903330	ENSG00000135655	protein_coding	ENST00000280377	62260404	642851.000000	proximity ENSG00000135655:61260404-63260404
chr12:62903179-62903330	12	62903180	62903330	ENSG00000166148	protein_coding	ENST00000299178	63151201	247946.000000	proximity ENSG00000166148:62151201-64151201
chr12:62903179-62903330	12	62903180	62903330	ENSG00000177990	protein_coding	ENST00000882290	63668637	765382.000000	proximity ENSG00000177990:62668637-64668637
chr12:62903179-62903330	12	62903180	62903330	ENSG00000196935	protein_coding	ENST00000355086	63844700	941445.000000	proximity ENSG00000196935:62844700-64844700
chr12:62903179-62903330	12	62903180	62903330	ENSG00000198673	protein_coding	ENST00000416284	62192773	710482.000000	proximity ENSG00000198673:61192773-63192773
chr12:62903339-62903490	12	62903340	62903490	ENSG00000061987	protein_coding	ENST00000393630	62466826	436589.000000	proximity ENSG00000061987:61466826-63466826
chr12:62903339-62903490	12	62903340	62903490	ENSG00000111110	protein_coding	ENST00000938249	62935163	31748.000000	proximity ENSG00000111110:61935163-63935163
chr12:62903339-62903490	12	62903340	62903490	ENSG00000118600	protein_coding	ENST00000947510	63779869	876454.000000	proximity ENSG00000118600:62779869-64779869
chr12:62903339-62903490	12	62903340	62903490	ENSG00000135655	protein_coding	ENST00000280377	62260404	643011.000000	proximity ENSG00000135655:61260404-63260404
chr12:62903339-62903490	12	62903340	62903490	ENSG00000166148	protein_coding	ENST00000299178	63151201	247786.000000	proximity ENSG00000166148:62151201-64151201
chr12:62903339-62903490	12	62903340	62903490	ENSG00000177990	protein_coding	ENST00000882290	63668637	765222.000000	proximity ENSG00000177990:62668637-64668637
chr12:62903339-62903490	12	62903340	62903490	ENSG00000196935	protein_coding	ENST00000355086	63844700	941285.000000	proximity ENSG00000196935:62844700-64844700
chr12:62903339-62903490	12	62903340	62903490	ENSG00000198673	protein_coding	ENST00000416284	62192773	710642.000000	proximity ENSG00000198673:61192773-63192773
chr12:62918039-62918190	12	62918040	62918190	ENSG00000061987	protein_coding	ENST00000393630	62466826	451289.000000	proximity ENSG00000061987:61466826-63466826
chr12:62918039-62918190	12	62918040	62918190	ENSG00000111110	protein_coding	ENST00000938249	62935163	17048.000000	proximity ENSG00000111110:61935163-63935163
chr12:62918039-62918190	12	62918040	62918190	ENSG00000118600	protein_coding	ENST00000947510	63779869	861754.000000	proximity ENSG00000118600:62779869-64779869
chr12:62918039-62918190	12	62918040	62918190	ENSG00000135655	protein_coding	ENST00000280377	62260404	657711.000000	proximity ENSG00000135655:61260404-63260404
chr12:62918039-62918190	12	62918040	62918190	ENSG00000166148	protein_coding	ENST00000299178	63151201	233086.000000	proximity ENSG00000166148:62151201-64151201
chr12:62918039-62918190	12	62918040	62918190	ENSG00000177990	protein_coding	ENST00000882290	63668637	750522.000000	proximity ENSG00000177990:62668637-64668637
chr12:62918039-62918190	12	62918040	62918190	ENSG00000196935	protein_coding	ENST00000355086	63844700	926585.000000	proximity ENSG00000196935:62844700-64844700
chr12:62918039-62918190	12	62918040	62918190	ENSG00000198673	protein_coding	ENST00000416284	62192773	725342.000000	proximity ENSG00000198673:61192773-63192773
chr12:62919999-62920150	12	62920000	62920150	ENSG00000061987	protein_coding	ENST00000393630	62466826	453249.000000	proximity ENSG00000061987:61466826-63466826
chr12:62919999-62920150	12	62920000	62920150	ENSG00000111110	protein_coding	ENST00000938249	62935163	15088.000000	proximity ENSG00000111110:61935163-63935163
chr12:62919999-62920150	12	62920000	62920150	ENSG00000118600	protein_coding	ENST00000947510	63779869	859794.000000	proximity ENSG00000118600:62779869-64779869
chr12:62919999-62920150	12	62920000	62920150	ENSG00000135655	protein_coding	ENST00000280377	62260404	659671.000000	proximity ENSG00000135655:61260404-63260404
chr12:62919999-62920150	12	62920000	62920150	ENSG00000166148	protein_coding	ENST00000299178	63151201	231126.000000	proximity ENSG00000166148:62151201-64151201
chr12:62919999-62920150	12	62920000	62920150	ENSG00000177990	protein_coding	ENST00000882290	63668637	748562.000000	proximity ENSG00000177990:62668637-64668637
chr12:62919999-62920150	12	62920000	62920150	ENSG00000196935	protein_coding	ENST00000355086	63844700	924625.000000	proximity ENSG00000196935:62844700-64844700
chr12:62919999-62920150	12	62920000	62920150	ENSG00000198673	protein_coding	ENST00000416284	62192773	727302.000000	proximity ENSG00000198673:61192773-63192773
chr12:62922619-62922770	12	62922620	62922770	ENSG00000061987	protein_coding	ENST00000393630	62466826	455869.000000	proximity ENSG00000061987:61466826-63466826
chr12:62922619-62922770	12	62922620	62922770	ENSG00000111110	protein_coding	ENST00000938249	62935163	12468.000000	proximity ENSG00000111110:61935163-63935163
chr12:62922619-62922770	12	62922620	62922770	ENSG00000118600	protein_coding	ENST00000947510	63779869	857174.000000	proximity ENSG00000118600:62779869-64779869
chr12:62922619-62922770	12	62922620	62922770	ENSG00000135655	protein_coding	ENST00000280377	62260404	662291.000000	proximity ENSG00000135655:61260404-63260404
chr12:62922619-62922770	12	62922620	62922770	ENSG00000166148	protein_coding	ENST00000299178	63151201	228506.000000	proximity ENSG00000166148:62151201-64151201
chr12:62922619-62922770	12	62922620	62922770	ENSG00000177990	protein_coding	ENST00000882290	63668637	745942.000000	proximity ENSG00000177990:62668637-64668637
chr12:62922619-62922770	12	62922620	62922770	ENSG00000196935	protein_coding	ENST00000355086	63844700	922005.000000	proximity ENSG00000196935:62844700-64844700
chr12:62922619-62922770	12	62922620	62922770	ENSG00000198673	protein_coding	ENST00000416284	62192773	729922.000000	proximity ENSG00000198673:61192773-63192773
chr12:6292713-6292864	12	6292714	6292864	ENSG00000008323	protein_coding	ENST00000898443	6310225	17436.000000	proximity ENSG00000008323:5310225-7310225
chr12:6292713-6292864	12	6292714	6292864	ENSG00000010278	protein_coding	ENST00000382518	6199715	93074.000000	proximity ENSG00000010278:5199715-7199715
chr12:6292713-6292864	12	6292714	6292864	ENSG00000010292	protein_coding	ENST00000925386	6493366	200577.000000	proximity ENSG00000010292:5493366-7493366
chr12:6292713-6292864	12	6292714	6292864	ENSG00000010295	protein_coding	ENST00000465801	6551900	259111.000000	proximity ENSG00000010295:5551900-7551900
chr12:6292713-6292864	12	6292714	6292864	ENSG00000010610	protein_coding	ENST00000872060	6789537	496748.000000	proximity ENSG00000010610:5789537-7789537
chr12:6292713-6292864	12	6292714	6292864	ENSG00000010626	protein_coding	ENST00000443597	6904822	612033.000000	proximity ENSG00000010626:5904822-7904822
chr12:6292713-6292864	12	6292714	6292864	ENSG00000047617	protein_coding	ENST00000356134	5946232	346557.000000	proximity ENSG00000047617:4946232-6946232
chr12:6292713-6292864	12	6292714	6292864	ENSG00000067182	protein_coding	ENST00000440083	6342085	49296.000000	proximity ENSG00000067182:5342085-7342085
chr12:6292713-6292864	12	6292714	6292864	ENSG00000089692	protein_coding	ENST00000203629	6772520	479731.000000	proximity ENSG00000089692:5772520-7772520
chr12:6292713-6292864	12	6292714	6292864	ENSG00000089693	protein_coding	ENST00000888475	6753461	460672.000000	proximity ENSG00000089693:5753461-7753461
chr12:6292713-6292864	12	6292714	6292864	ENSG00000110799	protein_coding	ENST00000895679	6124665	168124.000000	proximity ENSG00000110799:5124665-7124665
chr12:6292713-6292864	12	6292714	6292864	ENSG00000110811	protein_coding	ENST00000913254	6828413	535624.000000	proximity ENSG00000110811:5828413-7828413
chr12:6292713-6292864	12	6292714	6292864	ENSG00000111319	protein_coding	ENST00000868224	6377695	84906.000000	proximity ENSG00000111319:5377695-7377695
chr12:6292713-6292864	12	6292714	6292864	ENSG00000111321	protein_coding	ENST00000884044	6384148	91359.000000	proximity ENSG00000111321:5384148-7384148
chr12:6292713-6292864	12	6292714	6292864	ENSG00000111639	protein_coding	ENST00000925507	6493846	201057.000000	proximity ENSG00000111639:5493846-7493846
chr12:6292713-6292864	12	6292714	6292864	ENSG00000111640	protein_coding	ENST00000920777	6534012	241223.000000	proximity ENSG00000111640:5534012-7534012
chr12:6292713-6292864	12	6292714	6292864	ENSG00000111641	protein_coding	ENST00000541778	6568691	275902.000000	proximity ENSG00000111641:5568691-7568691
chr12:6292713-6292864	12	6292714	6292864	ENSG00000111642	protein_coding	ENST00000645022	6607582	314793.000000	proximity ENSG00000111642:5607582-7607582
chr12:6292713-6292864	12	6292714	6292864	ENSG00000111644	protein_coding	ENST00000229243	6647432	354643.000000	proximity ENSG00000111644:5647432-7647432
chr12:6292713-6292864	12	6292714	6292864	ENSG00000111652	protein_coding	ENST00000534947	6724287	431498.000000	proximity ENSG00000111652:5724287-7724287
chr12:6292713-6292864	12	6292714	6292864	ENSG00000111653	protein_coding	ENST00000341550	6663119	370330.000000	proximity ENSG00000111653:5663119-7663119
chr12:6292713-6292864	12	6292714	6292864	ENSG00000111664	protein_coding	ENST00000884021	6840971	548182.000000	proximity ENSG00000111664:5840971-7840971
chr12:6292713-6292864	12	6292714	6292864	ENSG00000111665	protein_coding	ENST00000422785	6851269	558480.000000	proximity ENSG00000111665:5851269-7851269
chr12:6292713-6292864	12	6292714	6292864	ENSG00000111667	protein_coding	ENST00000864808	6852150	559361.000000	proximity ENSG00000111667:5852150-7852150
chr12:6292713-6292864	12	6292714	6292864	ENSG00000111669	protein_coding	ENST00000229270	6867119	574330.000000	proximity ENSG00000111669:5867119-7867119
chr12:6292713-6292864	12	6292714	6292864	ENSG00000111671	protein_coding	ENST00000890095	6874002	581213.000000	proximity ENSG00000111671:5874002-7874002
chr12:6292713-6292864	12	6292714	6292864	ENSG00000111674	protein_coding	ENST00000535366	6915207	622418.000000	proximity ENSG00000111674:5915207-7915207
chr12:6292713-6292864	12	6292714	6292864	ENSG00000111676	protein_coding	ENST00000932524	6927458	634669.000000	proximity ENSG00000111676:5927458-7927458
chr12:6292713-6292864	12	6292714	6292864	ENSG00000111678	protein_coding	ENST00000544681	6943817	651028.000000	proximity ENSG00000111678:5943817-7943817
chr12:6292713-6292864	12	6292714	6292864	ENSG00000111679	protein_coding	ENST00000456013	6951271	658482.000000	proximity ENSG00000111679:5951271-7951271
chr12:6292713-6292864	12	6292714	6292864	ENSG00000111684	protein_coding	ENST00000954704	7018508	725719.000000	proximity ENSG00000111684:6018508-8018508
chr12:6292713-6292864	12	6292714	6292864	ENSG00000126746	protein_coding	ENST00000683879	6689375	396586.000000	proximity ENSG00000126746:5689375-7689375
chr12:6292713-6292864	12	6292714	6292864	ENSG00000126749	protein_coding	ENST00000599672	6970913	678124.000000	proximity ENSG00000126749:5970913-7970913
chr12:6292713-6292864	12	6292714	6292864	ENSG00000139178	protein_coding	ENST00000872919	7109245	816456.000000	proximity ENSG00000139178:6109245-8109245
chr12:6292713-6292864	12	6292714	6292864	ENSG00000139182	protein_coding	ENST00000890357	7128077	835288.000000	proximity ENSG00000139182:6128077-8128077
chr12:6292713-6292864	12	6292714	6292864	ENSG00000139190	protein_coding	ENST00000361716	6470677	177888.000000	proximity ENSG00000139190:5470677-7470677
chr12:6292713-6292864	12	6292714	6292864	ENSG00000139192	protein_coding	ENST00000853206	6452072	159283.000000	proximity ENSG00000139192:5452072-7452072
chr12:6292713-6292864	12	6292714	6292864	ENSG00000139193	protein_coding	ENST00000881848	6444987	152198.000000	proximity ENSG00000139193:5444987-7444987
chr12:6292713-6292864	12	6292714	6292864	ENSG00000139194	protein_coding	ENST00000266560	7128889	836100.000000	proximity ENSG00000139194:6128889-8128889
chr12:6292713-6292864	12	6292714	6292864	ENSG00000139197	protein_coding	ENST00000872557	7188653	895864.000000	proximity ENSG00000139197:6188653-8188653
chr12:6292713-6292864	12	6292714	6292864	ENSG00000139200	protein_coding	ENST00000908767	6700534	407745.000000	proximity ENSG00000139200:5700534-7700534
chr12:6292713-6292864	12	6292714	6292864	ENSG00000159335	protein_coding	ENST00000710358	6766144	473355.000000	proximity ENSG00000159335:5766144-7766144
chr12:6292713-6292864	12	6292714	6292864	ENSG00000159403	protein_coding	ENST00000903850	7092445	799656.000000	proximity ENSG00000159403:6092445-8092445
chr12:6292713-6292864	12	6292714	6292864	ENSG00000182326	protein_coding	ENST00000406697	6988259	695470.000000	proximity ENSG00000182326:5988259-7988259
chr12:6292713-6292864	12	6292714	6292864	ENSG00000184574	protein_coding	ENST00000889787	6636444	343655.000000	proximity ENSG00000184574:5636444-7636444
chr12:6292713-6292864	12	6292714	6292864	ENSG00000185652	protein_coding	ENST00000423158	5432108	860681.000000	proximity ENSG00000185652:4432108-6432108
chr12:6292713-6292864	12	6292714	6292864	ENSG00000215021	protein_coding	ENST00000399433	6970723	677934.000000	proximity ENSG00000215021:5970723-7970723
chr12:6292713-6292864	12	6292714	6292864	ENSG00000250510	protein_coding	ENST00000956280	6822382	529593.000000	proximity ENSG00000250510:5822382-7822382
chr12:6294573-6294724	12	6294574	6294724	ENSG00000008323	protein_coding	ENST00000898443	6310225	15576.000000	proximity ENSG00000008323:5310225-7310225
chr12:6294573-6294724	12	6294574	6294724	ENSG00000010278	protein_coding	ENST00000382518	6199715	94934.000000	proximity ENSG00000010278:5199715-7199715
chr12:6294573-6294724	12	6294574	6294724	ENSG00000010292	protein_coding	ENST00000925386	6493366	198717.000000	proximity ENSG00000010292:5493366-7493366
chr12:6294573-6294724	12	6294574	6294724	ENSG00000010295	protein_coding	ENST00000465801	6551900	257251.000000	proximity ENSG00000010295:5551900-7551900
chr12:6294573-6294724	12	6294574	6294724	ENSG00000010610	protein_coding	ENST00000872060	6789537	494888.000000	proximity ENSG00000010610:5789537-7789537
chr12:6294573-6294724	12	6294574	6294724	ENSG00000010626	protein_coding	ENST00000443597	6904822	610173.000000	proximity ENSG00000010626:5904822-7904822
chr12:6294573-6294724	12	6294574	6294724	ENSG00000047617	protein_coding	ENST00000356134	5946232	348417.000000	proximity ENSG00000047617:4946232-6946232
chr12:6294573-6294724	12	6294574	6294724	ENSG00000067182	protein_coding	ENST00000440083	6342085	47436.000000	proximity ENSG00000067182:5342085-7342085
chr12:6294573-6294724	12	6294574	6294724	ENSG00000089692	protein_coding	ENST00000203629	6772520	477871.000000	proximity ENSG00000089692:5772520-7772520
chr12:6294573-6294724	12	6294574	6294724	ENSG00000089693	protein_coding	ENST00000888475	6753461	458812.000000	proximity ENSG00000089693:5753461-7753461
chr12:6294573-6294724	12	6294574	6294724	ENSG00000110799	protein_coding	ENST00000895679	6124665	169984.000000	proximity ENSG00000110799:5124665-7124665
chr12:6294573-6294724	12	6294574	6294724	ENSG00000110811	protein_coding	ENST00000913254	6828413	533764.000000	proximity ENSG00000110811:5828413-7828413
chr12:6294573-6294724	12	6294574	6294724	ENSG00000111319	protein_coding	ENST00000868224	6377695	83046.000000	proximity ENSG00000111319:5377695-7377695
chr12:6294573-6294724	12	6294574	6294724	ENSG00000111321	protein_coding	ENST00000884044	6384148	89499.000000	proximity ENSG00000111321:5384148-7384148
chr12:6294573-6294724	12	6294574	6294724	ENSG00000111639	protein_coding	ENST00000925507	6493846	199197.000000	proximity ENSG00000111639:5493846-7493846
chr12:6294573-6294724	12	6294574	6294724	ENSG00000111640	protein_coding	ENST00000920777	6534012	239363.000000	proximity ENSG00000111640:5534012-7534012
chr12:6294573-6294724	12	6294574	6294724	ENSG00000111641	protein_coding	ENST00000541778	6568691	274042.000000	proximity ENSG00000111641:5568691-7568691
chr12:6294573-6294724	12	6294574	6294724	ENSG00000111642	protein_coding	ENST00000645022	6607582	312933.000000	proximity ENSG00000111642:5607582-7607582
chr12:6294573-6294724	12	6294574	6294724	ENSG00000111644	protein_coding	ENST00000229243	6647432	352783.000000	proximity ENSG00000111644:5647432-7647432
chr12:6294573-6294724	12	6294574	6294724	ENSG00000111652	protein_coding	ENST00000534947	6724287	429638.000000	proximity ENSG00000111652:5724287-7724287
chr12:6294573-6294724	12	6294574	6294724	ENSG00000111653	protein_coding	ENST00000341550	6663119	368470.000000	proximity ENSG00000111653:5663119-7663119
chr12:6294573-6294724	12	6294574	6294724	ENSG00000111664	protein_coding	ENST00000884021	6840971	546322.000000	proximity ENSG00000111664:5840971-7840971
chr12:6294573-6294724	12	6294574	6294724	ENSG00000111665	protein_coding	ENST00000422785	6851269	556620.000000	proximity ENSG00000111665:5851269-7851269
chr12:6294573-6294724	12	6294574	6294724	ENSG00000111667	protein_coding	ENST00000864808	6852150	557501.000000	proximity ENSG00000111667:5852150-7852150
chr12:6294573-6294724	12	6294574	6294724	ENSG00000111669	protein_coding	ENST00000229270	6867119	572470.000000	proximity ENSG00000111669:5867119-7867119
chr12:6294573-6294724	12	6294574	6294724	ENSG00000111671	protein_coding	ENST00000890095	6874002	579353.000000	proximity ENSG00000111671:5874002-7874002
chr12:6294573-6294724	12	6294574	6294724	ENSG00000111674	protein_coding	ENST00000535366	6915207	620558.000000	proximity ENSG00000111674:5915207-7915207
chr12:6294573-6294724	12	6294574	6294724	ENSG00000111676	protein_coding	ENST00000932524	6927458	632809.000000	proximity ENSG00000111676:5927458-7927458
chr12:6294573-6294724	12	6294574	6294724	ENSG00000111678	protein_coding	ENST00000544681	6943817	649168.000000	proximity ENSG00000111678:5943817-7943817
chr12:6294573-6294724	12	6294574	6294724	ENSG00000111679	protein_coding	ENST00000456013	6951271	656622.000000	proximity ENSG00000111679:5951271-7951271
chr12:6294573-6294724	12	6294574	6294724	ENSG00000111684	protein_coding	ENST00000954704	7018508	723859.000000	proximity ENSG00000111684:6018508-8018508
chr12:6294573-6294724	12	6294574	6294724	ENSG00000126746	protein_coding	ENST00000683879	6689375	394726.000000	proximity ENSG00000126746:5689375-7689375
chr12:6294573-6294724	12	6294574	6294724	ENSG00000126749	protein_coding	ENST00000599672	6970913	676264.000000	proximity ENSG00000126749:5970913-7970913
chr12:6294573-6294724	12	6294574	6294724	ENSG00000139178	protein_coding	ENST00000872919	7109245	814596.000000	proximity ENSG00000139178:6109245-8109245
chr12:6294573-6294724	12	6294574	6294724	ENSG00000139182	protein_coding	ENST00000890357	7128077	833428.000000	proximity ENSG00000139182:6128077-8128077
chr12:6294573-6294724	12	6294574	6294724	ENSG00000139190	protein_coding	ENST00000361716	6470677	176028.000000	proximity ENSG00000139190:5470677-7470677
chr12:6294573-6294724	12	6294574	6294724	ENSG00000139192	protein_coding	ENST00000853206	6452072	157423.000000	proximity ENSG00000139192:5452072-7452072
chr12:6294573-6294724	12	6294574	6294724	ENSG00000139193	protein_coding	ENST00000881848	6444987	150338.000000	proximity ENSG00000139193:5444987-7444987
chr12:6294573-6294724	12	6294574	6294724	ENSG00000139194	protein_coding	ENST00000266560	7128889	834240.000000	proximity ENSG00000139194:6128889-8128889
chr12:6294573-6294724	12	6294574	6294724	ENSG00000139197	protein_coding	ENST00000872557	7188653	894004.000000	proximity ENSG00000139197:6188653-8188653
chr12:6294573-6294724	12	6294574	6294724	ENSG00000139200	protein_coding	ENST00000908767	6700534	405885.000000	proximity ENSG00000139200:5700534-7700534
chr12:6294573-6294724	12	6294574	6294724	ENSG00000159335	protein_coding	ENST00000710358	6766144	471495.000000	proximity ENSG00000159335:5766144-7766144
chr12:6294573-6294724	12	6294574	6294724	ENSG00000159403	protein_coding	ENST00000903850	7092445	797796.000000	proximity ENSG00000159403:6092445-8092445
chr12:6294573-6294724	12	6294574	6294724	ENSG00000182326	protein_coding	ENST00000406697	6988259	693610.000000	proximity ENSG00000182326:5988259-7988259
chr12:6294573-6294724	12	6294574	6294724	ENSG00000184574	protein_coding	ENST00000889787	6636444	341795.000000	proximity ENSG00000184574:5636444-7636444
chr12:6294573-6294724	12	6294574	6294724	ENSG00000185652	protein_coding	ENST00000423158	5432108	862541.000000	proximity ENSG00000185652:4432108-6432108
chr12:6294573-6294724	12	6294574	6294724	ENSG00000215021	protein_coding	ENST00000399433	6970723	676074.000000	proximity ENSG00000215021:5970723-7970723
chr12:6294573-6294724	12	6294574	6294724	ENSG00000250510	protein_coding	ENST00000956280	6822382	527733.000000	proximity ENSG00000250510:5822382-7822382
chr12:6294793-6294944	12	6294794	6294944	ENSG00000008323	protein_coding	ENST00000898443	6310225	15356.000000	proximity ENSG00000008323:5310225-7310225
chr12:6294793-6294944	12	6294794	6294944	ENSG00000010278	protein_coding	ENST00000382518	6199715	95154.000000	proximity ENSG00000010278:5199715-7199715
chr12:6294793-6294944	12	6294794	6294944	ENSG00000010292	protein_coding	ENST00000925386	6493366	198497.000000	proximity ENSG00000010292:5493366-7493366
chr12:6294793-6294944	12	6294794	6294944	ENSG00000010295	protein_coding	ENST00000465801	6551900	257031.000000	proximity ENSG00000010295:5551900-7551900
chr12:6294793-6294944	12	6294794	6294944	ENSG00000010610	protein_coding	ENST00000872060	6789537	494668.000000	proximity ENSG00000010610:5789537-7789537
chr12:6294793-6294944	12	6294794	6294944	ENSG00000010626	protein_coding	ENST00000443597	6904822	609953.000000	proximity ENSG00000010626:5904822-7904822
chr12:6294793-6294944	12	6294794	6294944	ENSG00000047617	protein_coding	ENST00000356134	5946232	348637.000000	proximity ENSG00000047617:4946232-6946232
chr12:6294793-6294944	12	6294794	6294944	ENSG00000067182	protein_coding	ENST00000440083	6342085	47216.000000	proximity ENSG00000067182:5342085-7342085
chr12:6294793-6294944	12	6294794	6294944	ENSG00000089692	protein_coding	ENST00000203629	6772520	477651.000000	proximity ENSG00000089692:5772520-7772520
chr12:6294793-6294944	12	6294794	6294944	ENSG00000089693	protein_coding	ENST00000888475	6753461	458592.000000	proximity ENSG00000089693:5753461-7753461
chr12:6294793-6294944	12	6294794	6294944	ENSG00000110799	protein_coding	ENST00000895679	6124665	170204.000000	proximity ENSG00000110799:5124665-7124665
chr12:6294793-6294944	12	6294794	6294944	ENSG00000110811	protein_coding	ENST00000913254	6828413	533544.000000	proximity ENSG00000110811:5828413-7828413
chr12:6294793-6294944	12	6294794	6294944	ENSG00000111319	protein_coding	ENST00000868224	6377695	82826.000000	proximity ENSG00000111319:5377695-7377695
chr12:6294793-6294944	12	6294794	6294944	ENSG00000111321	protein_coding	ENST00000884044	6384148	89279.000000	proximity ENSG00000111321:5384148-7384148
chr12:6294793-6294944	12	6294794	6294944	ENSG00000111639	protein_coding	ENST00000925507	6493846	198977.000000	proximity ENSG00000111639:5493846-7493846
chr12:6294793-6294944	12	6294794	6294944	ENSG00000111640	protein_coding	ENST00000920777	6534012	239143.000000	proximity ENSG00000111640:5534012-7534012
chr12:6294793-6294944	12	6294794	6294944	ENSG00000111641	protein_coding	ENST00000541778	6568691	273822.000000	proximity ENSG00000111641:5568691-7568691
chr12:6294793-6294944	12	6294794	6294944	ENSG00000111642	protein_coding	ENST00000645022	6607582	312713.000000	proximity ENSG00000111642:5607582-7607582
chr12:6294793-6294944	12	6294794	6294944	ENSG00000111644	protein_coding	ENST00000229243	6647432	352563.000000	proximity ENSG00000111644:5647432-7647432
chr12:6294793-6294944	12	6294794	6294944	ENSG00000111652	protein_coding	ENST00000534947	6724287	429418.000000	proximity ENSG00000111652:5724287-7724287
chr12:6294793-6294944	12	6294794	6294944	ENSG00000111653	protein_coding	ENST00000341550	6663119	368250.000000	proximity ENSG00000111653:5663119-7663119
chr12:6294793-6294944	12	6294794	6294944	ENSG00000111664	protein_coding	ENST00000884021	6840971	546102.000000	proximity ENSG00000111664:5840971-7840971
chr12:6294793-6294944	12	6294794	6294944	ENSG00000111665	protein_coding	ENST00000422785	6851269	556400.000000	proximity ENSG00000111665:5851269-7851269
chr12:6294793-6294944	12	6294794	6294944	ENSG00000111667	protein_coding	ENST00000864808	6852150	557281.000000	proximity ENSG00000111667:5852150-7852150
chr12:6294793-6294944	12	6294794	6294944	ENSG00000111669	protein_coding	ENST00000229270	6867119	572250.000000	proximity ENSG00000111669:5867119-7867119
chr12:6294793-6294944	12	6294794	6294944	ENSG00000111671	protein_coding	ENST00000890095	6874002	579133.000000	proximity ENSG00000111671:5874002-7874002
chr12:6294793-6294944	12	6294794	6294944	ENSG00000111674	protein_coding	ENST00000535366	6915207	620338.000000	proximity ENSG00000111674:5915207-7915207
chr12:6294793-6294944	12	6294794	6294944	ENSG00000111676	protein_coding	ENST00000932524	6927458	632589.000000	proximity ENSG00000111676:5927458-7927458
chr12:6294793-6294944	12	6294794	6294944	ENSG00000111678	protein_coding	ENST00000544681	6943817	648948.000000	proximity ENSG00000111678:5943817-7943817
chr12:6294793-6294944	12	6294794	6294944	ENSG00000111679	protein_coding	ENST00000456013	6951271	656402.000000	proximity ENSG00000111679:5951271-7951271
chr12:6294793-6294944	12	6294794	6294944	ENSG00000111684	protein_coding	ENST00000954704	7018508	723639.000000	proximity ENSG00000111684:6018508-8018508
chr12:6294793-6294944	12	6294794	6294944	ENSG00000126746	protein_coding	ENST00000683879	6689375	394506.000000	proximity ENSG00000126746:5689375-7689375
chr12:6294793-6294944	12	6294794	6294944	ENSG00000126749	protein_coding	ENST00000599672	6970913	676044.000000	proximity ENSG00000126749:5970913-7970913
chr12:6294793-6294944	12	6294794	6294944	ENSG00000139178	protein_coding	ENST00000872919	7109245	814376.000000	proximity ENSG00000139178:6109245-8109245
chr12:6294793-6294944	12	6294794	6294944	ENSG00000139182	protein_coding	ENST00000890357	7128077	833208.000000	proximity ENSG00000139182:6128077-8128077
chr12:6294793-6294944	12	6294794	6294944	ENSG00000139190	protein_coding	ENST00000361716	6470677	175808.000000	proximity ENSG00000139190:5470677-7470677
chr12:6294793-6294944	12	6294794	6294944	ENSG00000139192	protein_coding	ENST00000853206	6452072	157203.000000	proximity ENSG00000139192:5452072-7452072
chr12:6294793-6294944	12	6294794	6294944	ENSG00000139193	protein_coding	ENST00000881848	6444987	150118.000000	proximity ENSG00000139193:5444987-7444987
chr12:6294793-6294944	12	6294794	6294944	ENSG00000139194	protein_coding	ENST00000266560	7128889	834020.000000	proximity ENSG00000139194:6128889-8128889
chr12:6294793-6294944	12	6294794	6294944	ENSG00000139197	protein_coding	ENST00000872557	7188653	893784.000000	proximity ENSG00000139197:6188653-8188653
chr12:6294793-6294944	12	6294794	6294944	ENSG00000139200	protein_coding	ENST00000908767	6700534	405665.000000	proximity ENSG00000139200:5700534-7700534
chr12:6294793-6294944	12	6294794	6294944	ENSG00000159335	protein_coding	ENST00000710358	6766144	471275.000000	proximity ENSG00000159335:5766144-7766144
chr12:6294793-6294944	12	6294794	6294944	ENSG00000159403	protein_coding	ENST00000903850	7092445	797576.000000	proximity ENSG00000159403:6092445-8092445
chr12:6294793-6294944	12	6294794	6294944	ENSG00000182326	protein_coding	ENST00000406697	6988259	693390.000000	proximity ENSG00000182326:5988259-7988259
chr12:6294793-6294944	12	6294794	6294944	ENSG00000184574	protein_coding	ENST00000889787	6636444	341575.000000	proximity ENSG00000184574:5636444-7636444
chr12:6294793-6294944	12	6294794	6294944	ENSG00000185652	protein_coding	ENST00000423158	5432108	862761.000000	proximity ENSG00000185652:4432108-6432108
chr12:6294793-6294944	12	6294794	6294944	ENSG00000215021	protein_coding	ENST00000399433	6970723	675854.000000	proximity ENSG00000215021:5970723-7970723
chr12:6294793-6294944	12	6294794	6294944	ENSG00000250510	protein_coding	ENST00000956280	6822382	527513.000000	proximity ENSG00000250510:5822382-7822382
chr12:6294958-6295109	12	6294959	6295109	ENSG00000008323	protein_coding	ENST00000898443	6310225	15191.000000	proximity ENSG00000008323:5310225-7310225
chr12:6294958-6295109	12	6294959	6295109	ENSG00000010278	protein_coding	ENST00000382518	6199715	95319.000000	proximity ENSG00000010278:5199715-7199715
chr12:6294958-6295109	12	6294959	6295109	ENSG00000010292	protein_coding	ENST00000925386	6493366	198332.000000	proximity ENSG00000010292:5493366-7493366
chr12:6294958-6295109	12	6294959	6295109	ENSG00000010295	protein_coding	ENST00000465801	6551900	256866.000000	proximity ENSG00000010295:5551900-7551900
chr12:6294958-6295109	12	6294959	6295109	ENSG00000010610	protein_coding	ENST00000872060	6789537	494503.000000	proximity ENSG00000010610:5789537-7789537
chr12:6294958-6295109	12	6294959	6295109	ENSG00000010626	protein_coding	ENST00000443597	6904822	609788.000000	proximity ENSG00000010626:5904822-7904822
chr12:6294958-6295109	12	6294959	6295109	ENSG00000047617	protein_coding	ENST00000356134	5946232	348802.000000	proximity ENSG00000047617:4946232-6946232
chr12:6294958-6295109	12	6294959	6295109	ENSG00000067182	protein_coding	ENST00000440083	6342085	47051.000000	proximity ENSG00000067182:5342085-7342085
chr12:6294958-6295109	12	6294959	6295109	ENSG00000089692	protein_coding	ENST00000203629	6772520	477486.000000	proximity ENSG00000089692:5772520-7772520
chr12:6294958-6295109	12	6294959	6295109	ENSG00000089693	protein_coding	ENST00000888475	6753461	458427.000000	proximity ENSG00000089693:5753461-7753461
chr12:6294958-6295109	12	6294959	6295109	ENSG00000110799	protein_coding	ENST00000895679	6124665	170369.000000	proximity ENSG00000110799:5124665-7124665
chr12:6294958-6295109	12	6294959	6295109	ENSG00000110811	protein_coding	ENST00000913254	6828413	533379.000000	proximity ENSG00000110811:5828413-7828413
chr12:6294958-6295109	12	6294959	6295109	ENSG00000111319	protein_coding	ENST00000868224	6377695	82661.000000	proximity ENSG00000111319:5377695-7377695
chr12:6294958-6295109	12	6294959	6295109	ENSG00000111321	protein_coding	ENST00000884044	6384148	89114.000000	proximity ENSG00000111321:5384148-7384148
chr12:6294958-6295109	12	6294959	6295109	ENSG00000111639	protein_coding	ENST00000925507	6493846	198812.000000	proximity ENSG00000111639:5493846-7493846
chr12:6294958-6295109	12	6294959	6295109	ENSG00000111640	protein_coding	ENST00000920777	6534012	238978.000000	proximity ENSG00000111640:5534012-7534012
chr12:6294958-6295109	12	6294959	6295109	ENSG00000111641	protein_coding	ENST00000541778	6568691	273657.000000	proximity ENSG00000111641:5568691-7568691
chr12:6294958-6295109	12	6294959	6295109	ENSG00000111642	protein_coding	ENST00000645022	6607582	312548.000000	proximity ENSG00000111642:5607582-7607582
chr12:6294958-6295109	12	6294959	6295109	ENSG00000111644	protein_coding	ENST00000229243	6647432	352398.000000	proximity ENSG00000111644:5647432-7647432
chr12:6294958-6295109	12	6294959	6295109	ENSG00000111652	protein_coding	ENST00000534947	6724287	429253.000000	proximity ENSG00000111652:5724287-7724287
chr12:6294958-6295109	12	6294959	6295109	ENSG00000111653	protein_coding	ENST00000341550	6663119	368085.000000	proximity ENSG00000111653:5663119-7663119
chr12:6294958-6295109	12	6294959	6295109	ENSG00000111664	protein_coding	ENST00000884021	6840971	545937.000000	proximity ENSG00000111664:5840971-7840971
chr12:6294958-6295109	12	6294959	6295109	ENSG00000111665	protein_coding	ENST00000422785	6851269	556235.000000	proximity ENSG00000111665:5851269-7851269
chr12:6294958-6295109	12	6294959	6295109	ENSG00000111667	protein_coding	ENST00000864808	6852150	557116.000000	proximity ENSG00000111667:5852150-7852150
chr12:6294958-6295109	12	6294959	6295109	ENSG00000111669	protein_coding	ENST00000229270	6867119	572085.000000	proximity ENSG00000111669:5867119-7867119
chr12:6294958-6295109	12	6294959	6295109	ENSG00000111671	protein_coding	ENST00000890095	6874002	578968.000000	proximity ENSG00000111671:5874002-7874002
chr12:6294958-6295109	12	6294959	6295109	ENSG00000111674	protein_coding	ENST00000535366	6915207	620173.000000	proximity ENSG00000111674:5915207-7915207
chr12:6294958-6295109	12	6294959	6295109	ENSG00000111676	protein_coding	ENST00000932524	6927458	632424.000000	proximity ENSG00000111676:5927458-7927458
chr12:6294958-6295109	12	6294959	6295109	ENSG00000111678	protein_coding	ENST00000544681	6943817	648783.000000	proximity ENSG00000111678:5943817-7943817
chr12:6294958-6295109	12	6294959	6295109	ENSG00000111679	protein_coding	ENST00000456013	6951271	656237.000000	proximity ENSG00000111679:5951271-7951271
chr12:6294958-6295109	12	6294959	6295109	ENSG00000111684	protein_coding	ENST00000954704	7018508	723474.000000	proximity ENSG00000111684:6018508-8018508
chr12:6294958-6295109	12	6294959	6295109	ENSG00000126746	protein_coding	ENST00000683879	6689375	394341.000000	proximity ENSG00000126746:5689375-7689375
chr12:6294958-6295109	12	6294959	6295109	ENSG00000126749	protein_coding	ENST00000599672	6970913	675879.000000	proximity ENSG00000126749:5970913-7970913
chr12:6294958-6295109	12	6294959	6295109	ENSG00000139178	protein_coding	ENST00000872919	7109245	814211.000000	proximity ENSG00000139178:6109245-8109245
chr12:6294958-6295109	12	6294959	6295109	ENSG00000139182	protein_coding	ENST00000890357	7128077	833043.000000	proximity ENSG00000139182:6128077-8128077
chr12:6294958-6295109	12	6294959	6295109	ENSG00000139190	protein_coding	ENST00000361716	6470677	175643.000000	proximity ENSG00000139190:5470677-7470677
chr12:6294958-6295109	12	6294959	6295109	ENSG00000139192	protein_coding	ENST00000853206	6452072	157038.000000	proximity ENSG00000139192:5452072-7452072
chr12:6294958-6295109	12	6294959	6295109	ENSG00000139193	protein_coding	ENST00000881848	6444987	149953.000000	proximity ENSG00000139193:5444987-7444987
chr12:6294958-6295109	12	6294959	6295109	ENSG00000139194	protein_coding	ENST00000266560	7128889	833855.000000	proximity ENSG00000139194:6128889-8128889
chr12:6294958-6295109	12	6294959	6295109	ENSG00000139197	protein_coding	ENST00000872557	7188653	893619.000000	proximity ENSG00000139197:6188653-8188653
chr12:6294958-6295109	12	6294959	6295109	ENSG00000139200	protein_coding	ENST00000908767	6700534	405500.000000	proximity ENSG00000139200:5700534-7700534
chr12:6294958-6295109	12	6294959	6295109	ENSG00000159335	protein_coding	ENST00000710358	6766144	471110.000000	proximity ENSG00000159335:5766144-7766144
chr12:6294958-6295109	12	6294959	6295109	ENSG00000159403	protein_coding	ENST00000903850	7092445	797411.000000	proximity ENSG00000159403:6092445-8092445
chr12:6294958-6295109	12	6294959	6295109	ENSG00000182326	protein_coding	ENST00000406697	6988259	693225.000000	proximity ENSG00000182326:5988259-7988259
chr12:6294958-6295109	12	6294959	6295109	ENSG00000184574	protein_coding	ENST00000889787	6636444	341410.000000	proximity ENSG00000184574:5636444-7636444
chr12:6294958-6295109	12	6294959	6295109	ENSG00000185652	protein_coding	ENST00000423158	5432108	862926.000000	proximity ENSG00000185652:4432108-6432108
chr12:6294958-6295109	12	6294959	6295109	ENSG00000215021	protein_coding	ENST00000399433	6970723	675689.000000	proximity ENSG00000215021:5970723-7970723
chr12:6294958-6295109	12	6294959	6295109	ENSG00000250510	protein_coding	ENST00000956280	6822382	527348.000000	proximity ENSG00000250510:5822382-7822382
chr12:6295113-6295264	12	6295114	6295264	ENSG00000008323	protein_coding	ENST00000898443	6310225	15036.000000	proximity ENSG00000008323:5310225-7310225
chr12:6295113-6295264	12	6295114	6295264	ENSG00000010278	protein_coding	ENST00000382518	6199715	95474.000000	proximity ENSG00000010278:5199715-7199715
chr12:6295113-6295264	12	6295114	6295264	ENSG00000010292	protein_coding	ENST00000925386	6493366	198177.000000	proximity ENSG00000010292:5493366-7493366
chr12:6295113-6295264	12	6295114	6295264	ENSG00000010295	protein_coding	ENST00000465801	6551900	256711.000000	proximity ENSG00000010295:5551900-7551900
chr12:6295113-6295264	12	6295114	6295264	ENSG00000010610	protein_coding	ENST00000872060	6789537	494348.000000	proximity ENSG00000010610:5789537-7789537
chr12:6295113-6295264	12	6295114	6295264	ENSG00000010626	protein_coding	ENST00000443597	6904822	609633.000000	proximity ENSG00000010626:5904822-7904822
chr12:6295113-6295264	12	6295114	6295264	ENSG00000047617	protein_coding	ENST00000356134	5946232	348957.000000	proximity ENSG00000047617:4946232-6946232
chr12:6295113-6295264	12	6295114	6295264	ENSG00000067182	protein_coding	ENST00000440083	6342085	46896.000000	proximity ENSG00000067182:5342085-7342085
chr12:6295113-6295264	12	6295114	6295264	ENSG00000089692	protein_coding	ENST00000203629	6772520	477331.000000	proximity ENSG00000089692:5772520-7772520
chr12:6295113-6295264	12	6295114	6295264	ENSG00000089693	protein_coding	ENST00000888475	6753461	458272.000000	proximity ENSG00000089693:5753461-7753461
chr12:6295113-6295264	12	6295114	6295264	ENSG00000110799	protein_coding	ENST00000895679	6124665	170524.000000	proximity ENSG00000110799:5124665-7124665
chr12:6295113-6295264	12	6295114	6295264	ENSG00000110811	protein_coding	ENST00000913254	6828413	533224.000000	proximity ENSG00000110811:5828413-7828413
chr12:6295113-6295264	12	6295114	6295264	ENSG00000111319	protein_coding	ENST00000868224	6377695	82506.000000	proximity ENSG00000111319:5377695-7377695
chr12:6295113-6295264	12	6295114	6295264	ENSG00000111321	protein_coding	ENST00000884044	6384148	88959.000000	proximity ENSG00000111321:5384148-7384148
chr12:6295113-6295264	12	6295114	6295264	ENSG00000111639	protein_coding	ENST00000925507	6493846	198657.000000	proximity ENSG00000111639:5493846-7493846
chr12:6295113-6295264	12	6295114	6295264	ENSG00000111640	protein_coding	ENST00000920777	6534012	238823.000000	proximity ENSG00000111640:5534012-7534012
chr12:6295113-6295264	12	6295114	6295264	ENSG00000111641	protein_coding	ENST00000541778	6568691	273502.000000	proximity ENSG00000111641:5568691-7568691
chr12:6295113-6295264	12	6295114	6295264	ENSG00000111642	protein_coding	ENST00000645022	6607582	312393.000000	proximity ENSG00000111642:5607582-7607582
chr12:6295113-6295264	12	6295114	6295264	ENSG00000111644	protein_coding	ENST00000229243	6647432	352243.000000	proximity ENSG00000111644:5647432-7647432
chr12:6295113-6295264	12	6295114	6295264	ENSG00000111652	protein_coding	ENST00000534947	6724287	429098.000000	proximity ENSG00000111652:5724287-7724287
chr12:6295113-6295264	12	6295114	6295264	ENSG00000111653	protein_coding	ENST00000341550	6663119	367930.000000	proximity ENSG00000111653:5663119-7663119
chr12:6295113-6295264	12	6295114	6295264	ENSG00000111664	protein_coding	ENST00000884021	6840971	545782.000000	proximity ENSG00000111664:5840971-7840971
chr12:6295113-6295264	12	6295114	6295264	ENSG00000111665	protein_coding	ENST00000422785	6851269	556080.000000	proximity ENSG00000111665:5851269-7851269
chr12:6295113-6295264	12	6295114	6295264	ENSG00000111667	protein_coding	ENST00000864808	6852150	556961.000000	proximity ENSG00000111667:5852150-7852150
chr12:6295113-6295264	12	6295114	6295264	ENSG00000111669	protein_coding	ENST00000229270	6867119	571930.000000	proximity ENSG00000111669:5867119-7867119
chr12:6295113-6295264	12	6295114	6295264	ENSG00000111671	protein_coding	ENST00000890095	6874002	578813.000000	proximity ENSG00000111671:5874002-7874002
chr12:6295113-6295264	12	6295114	6295264	ENSG00000111674	protein_coding	ENST00000535366	6915207	620018.000000	proximity ENSG00000111674:5915207-7915207
chr12:6295113-6295264	12	6295114	6295264	ENSG00000111676	protein_coding	ENST00000932524	6927458	632269.000000	proximity ENSG00000111676:5927458-7927458
chr12:6295113-6295264	12	6295114	6295264	ENSG00000111678	protein_coding	ENST00000544681	6943817	648628.000000	proximity ENSG00000111678:5943817-7943817
chr12:6295113-6295264	12	6295114	6295264	ENSG00000111679	protein_coding	ENST00000456013	6951271	656082.000000	proximity ENSG00000111679:5951271-7951271
chr12:6295113-6295264	12	6295114	6295264	ENSG00000111684	protein_coding	ENST00000954704	7018508	723319.000000	proximity ENSG00000111684:6018508-8018508
chr12:6295113-6295264	12	6295114	6295264	ENSG00000126746	protein_coding	ENST00000683879	6689375	394186.000000	proximity ENSG00000126746:5689375-7689375
chr12:6295113-6295264	12	6295114	6295264	ENSG00000126749	protein_coding	ENST00000599672	6970913	675724.000000	proximity ENSG00000126749:5970913-7970913
chr12:6295113-6295264	12	6295114	6295264	ENSG00000139178	protein_coding	ENST00000872919	7109245	814056.000000	proximity ENSG00000139178:6109245-8109245
chr12:6295113-6295264	12	6295114	6295264	ENSG00000139182	protein_coding	ENST00000890357	7128077	832888.000000	proximity ENSG00000139182:6128077-8128077
chr12:6295113-6295264	12	6295114	6295264	ENSG00000139190	protein_coding	ENST00000361716	6470677	175488.000000	proximity ENSG00000139190:5470677-7470677
chr12:6295113-6295264	12	6295114	6295264	ENSG00000139192	protein_coding	ENST00000853206	6452072	156883.000000	proximity ENSG00000139192:5452072-7452072
chr12:6295113-6295264	12	6295114	6295264	ENSG00000139193	protein_coding	ENST00000881848	6444987	149798.000000	proximity ENSG00000139193:5444987-7444987
chr12:6295113-6295264	12	6295114	6295264	ENSG00000139194	protein_coding	ENST00000266560	7128889	833700.000000	proximity ENSG00000139194:6128889-8128889
chr12:6295113-6295264	12	6295114	6295264	ENSG00000139197	protein_coding	ENST00000872557	7188653	893464.000000	proximity ENSG00000139197:6188653-8188653
chr12:6295113-6295264	12	6295114	6295264	ENSG00000139200	protein_coding	ENST00000908767	6700534	405345.000000	proximity ENSG00000139200:5700534-7700534
chr12:6295113-6295264	12	6295114	6295264	ENSG00000159335	protein_coding	ENST00000710358	6766144	470955.000000	proximity ENSG00000159335:5766144-7766144
chr12:6295113-6295264	12	6295114	6295264	ENSG00000159403	protein_coding	ENST00000903850	7092445	797256.000000	proximity ENSG00000159403:6092445-8092445
chr12:6295113-6295264	12	6295114	6295264	ENSG00000182326	protein_coding	ENST00000406697	6988259	693070.000000	proximity ENSG00000182326:5988259-7988259
chr12:6295113-6295264	12	6295114	6295264	ENSG00000184574	protein_coding	ENST00000889787	6636444	341255.000000	proximity ENSG00000184574:5636444-7636444
chr12:6295113-6295264	12	6295114	6295264	ENSG00000185652	protein_coding	ENST00000423158	5432108	863081.000000	proximity ENSG00000185652:4432108-6432108
chr12:6295113-6295264	12	6295114	6295264	ENSG00000215021	protein_coding	ENST00000399433	6970723	675534.000000	proximity ENSG00000215021:5970723-7970723
chr12:6295113-6295264	12	6295114	6295264	ENSG00000250510	protein_coding	ENST00000956280	6822382	527193.000000	proximity ENSG00000250510:5822382-7822382
chr12:6295273-6295424	12	6295274	6295424	ENSG00000008323	protein_coding	ENST00000898443	6310225	14876.000000	proximity ENSG00000008323:5310225-7310225
chr12:6295273-6295424	12	6295274	6295424	ENSG00000010278	protein_coding	ENST00000382518	6199715	95634.000000	proximity ENSG00000010278:5199715-7199715
chr12:6295273-6295424	12	6295274	6295424	ENSG00000010292	protein_coding	ENST00000925386	6493366	198017.000000	proximity ENSG00000010292:5493366-7493366
chr12:6295273-6295424	12	6295274	6295424	ENSG00000010295	protein_coding	ENST00000465801	6551900	256551.000000	proximity ENSG00000010295:5551900-7551900
chr12:6295273-6295424	12	6295274	6295424	ENSG00000010610	protein_coding	ENST00000872060	6789537	494188.000000	proximity ENSG00000010610:5789537-7789537
chr12:6295273-6295424	12	6295274	6295424	ENSG00000010626	protein_coding	ENST00000443597	6904822	609473.000000	proximity ENSG00000010626:5904822-7904822
chr12:6295273-6295424	12	6295274	6295424	ENSG00000047617	protein_coding	ENST00000356134	5946232	349117.000000	proximity ENSG00000047617:4946232-6946232
chr12:6295273-6295424	12	6295274	6295424	ENSG00000067182	protein_coding	ENST00000440083	6342085	46736.000000	proximity ENSG00000067182:5342085-7342085
chr12:6295273-6295424	12	6295274	6295424	ENSG00000089692	protein_coding	ENST00000203629	6772520	477171.000000	proximity ENSG00000089692:5772520-7772520
chr12:6295273-6295424	12	6295274	6295424	ENSG00000089693	protein_coding	ENST00000888475	6753461	458112.000000	proximity ENSG00000089693:5753461-7753461
chr12:6295273-6295424	12	6295274	6295424	ENSG00000110799	protein_coding	ENST00000895679	6124665	170684.000000	proximity ENSG00000110799:5124665-7124665
chr12:6295273-6295424	12	6295274	6295424	ENSG00000110811	protein_coding	ENST00000913254	6828413	533064.000000	proximity ENSG00000110811:5828413-7828413
chr12:6295273-6295424	12	6295274	6295424	ENSG00000111319	protein_coding	ENST00000868224	6377695	82346.000000	proximity ENSG00000111319:5377695-7377695
chr12:6295273-6295424	12	6295274	6295424	ENSG00000111321	protein_coding	ENST00000884044	6384148	88799.000000	proximity ENSG00000111321:5384148-7384148
chr12:6295273-6295424	12	6295274	6295424	ENSG00000111639	protein_coding	ENST00000925507	6493846	198497.000000	proximity ENSG00000111639:5493846-7493846
chr12:6295273-6295424	12	6295274	6295424	ENSG00000111640	protein_coding	ENST00000920777	6534012	238663.000000	proximity ENSG00000111640:5534012-7534012
chr12:6295273-6295424	12	6295274	6295424	ENSG00000111641	protein_coding	ENST00000541778	6568691	273342.000000	proximity ENSG00000111641:5568691-7568691
chr12:6295273-6295424	12	6295274	6295424	ENSG00000111642	protein_coding	ENST00000645022	6607582	312233.000000	proximity ENSG00000111642:5607582-7607582
chr12:6295273-6295424	12	6295274	6295424	ENSG00000111644	protein_coding	ENST00000229243	6647432	352083.000000	proximity ENSG00000111644:5647432-7647432
chr12:6295273-6295424	12	6295274	6295424	ENSG00000111652	protein_coding	ENST00000534947	6724287	428938.000000	proximity ENSG00000111652:5724287-7724287
chr12:6295273-6295424	12	6295274	6295424	ENSG00000111653	protein_coding	ENST00000341550	6663119	367770.000000	proximity ENSG00000111653:5663119-7663119
chr12:6295273-6295424	12	6295274	6295424	ENSG00000111664	protein_coding	ENST00000884021	6840971	545622.000000	proximity ENSG00000111664:5840971-7840971
chr12:6295273-6295424	12	6295274	6295424	ENSG00000111665	protein_coding	ENST00000422785	6851269	555920.000000	proximity ENSG00000111665:5851269-7851269
chr12:6295273-6295424	12	6295274	6295424	ENSG00000111667	protein_coding	ENST00000864808	6852150	556801.000000	proximity ENSG00000111667:5852150-7852150
chr12:6295273-6295424	12	6295274	6295424	ENSG00000111669	protein_coding	ENST00000229270	6867119	571770.000000	proximity ENSG00000111669:5867119-7867119
chr12:6295273-6295424	12	6295274	6295424	ENSG00000111671	protein_coding	ENST00000890095	6874002	578653.000000	proximity ENSG00000111671:5874002-7874002
chr12:6295273-6295424	12	6295274	6295424	ENSG00000111674	protein_coding	ENST00000535366	6915207	619858.000000	proximity ENSG00000111674:5915207-7915207
chr12:6295273-6295424	12	6295274	6295424	ENSG00000111676	protein_coding	ENST00000932524	6927458	632109.000000	proximity ENSG00000111676:5927458-7927458
chr12:6295273-6295424	12	6295274	6295424	ENSG00000111678	protein_coding	ENST00000544681	6943817	648468.000000	proximity ENSG00000111678:5943817-7943817
chr12:6295273-6295424	12	6295274	6295424	ENSG00000111679	protein_coding	ENST00000456013	6951271	655922.000000	proximity ENSG00000111679:5951271-7951271
chr12:6295273-6295424	12	6295274	6295424	ENSG00000111684	protein_coding	ENST00000954704	7018508	723159.000000	proximity ENSG00000111684:6018508-8018508
chr12:6295273-6295424	12	6295274	6295424	ENSG00000126746	protein_coding	ENST00000683879	6689375	394026.000000	proximity ENSG00000126746:5689375-7689375
chr12:6295273-6295424	12	6295274	6295424	ENSG00000126749	protein_coding	ENST00000599672	6970913	675564.000000	proximity ENSG00000126749:5970913-7970913
chr12:6295273-6295424	12	6295274	6295424	ENSG00000139178	protein_coding	ENST00000872919	7109245	813896.000000	proximity ENSG00000139178:6109245-8109245
chr12:6295273-6295424	12	6295274	6295424	ENSG00000139182	protein_coding	ENST00000890357	7128077	832728.000000	proximity ENSG00000139182:6128077-8128077
chr12:6295273-6295424	12	6295274	6295424	ENSG00000139190	protein_coding	ENST00000361716	6470677	175328.000000	proximity ENSG00000139190:5470677-7470677
chr12:6295273-6295424	12	6295274	6295424	ENSG00000139192	protein_coding	ENST00000853206	6452072	156723.000000	proximity ENSG00000139192:5452072-7452072
chr12:6295273-6295424	12	6295274	6295424	ENSG00000139193	protein_coding	ENST00000881848	6444987	149638.000000	proximity ENSG00000139193:5444987-7444987
chr12:6295273-6295424	12	6295274	6295424	ENSG00000139194	protein_coding	ENST00000266560	7128889	833540.000000	proximity ENSG00000139194:6128889-8128889
chr12:6295273-6295424	12	6295274	6295424	ENSG00000139197	protein_coding	ENST00000872557	7188653	893304.000000	proximity ENSG00000139197:6188653-8188653
chr12:6295273-6295424	12	6295274	6295424	ENSG00000139200	protein_coding	ENST00000908767	6700534	405185.000000	proximity ENSG00000139200:5700534-7700534
chr12:6295273-6295424	12	6295274	6295424	ENSG00000159335	protein_coding	ENST00000710358	6766144	470795.000000	proximity ENSG00000159335:5766144-7766144
chr12:6295273-6295424	12	6295274	6295424	ENSG00000159403	protein_coding	ENST00000903850	7092445	797096.000000	proximity ENSG00000159403:6092445-8092445
chr12:6295273-6295424	12	6295274	6295424	ENSG00000182326	protein_coding	ENST00000406697	6988259	692910.000000	proximity ENSG00000182326:5988259-7988259
chr12:6295273-6295424	12	6295274	6295424	ENSG00000184574	protein_coding	ENST00000889787	6636444	341095.000000	proximity ENSG00000184574:5636444-7636444
chr12:6295273-6295424	12	6295274	6295424	ENSG00000185652	protein_coding	ENST00000423158	5432108	863241.000000	proximity ENSG00000185652:4432108-6432108
chr12:6295273-6295424	12	6295274	6295424	ENSG00000215021	protein_coding	ENST00000399433	6970723	675374.000000	proximity ENSG00000215021:5970723-7970723
chr12:6295273-6295424	12	6295274	6295424	ENSG00000250510	protein_coding	ENST00000956280	6822382	527033.000000	proximity ENSG00000250510:5822382-7822382
chr12:62957299-62957450	12	62957300	62957450	ENSG00000061987	protein_coding	ENST00000393630	62466826	490549.000000	proximity ENSG00000061987:61466826-63466826
chr12:62957299-62957450	12	62957300	62957450	ENSG00000111110	protein_coding	ENST00000938249	62935163	22212.000000	proximity ENSG00000111110:61935163-63935163
chr12:62957299-62957450	12	62957300	62957450	ENSG00000118600	protein_coding	ENST00000947510	63779869	822494.000000	proximity ENSG00000118600:62779869-64779869
chr12:62957299-62957450	12	62957300	62957450	ENSG00000135655	protein_coding	ENST00000280377	62260404	696971.000000	proximity ENSG00000135655:61260404-63260404
chr12:62957299-62957450	12	62957300	62957450	ENSG00000166148	protein_coding	ENST00000299178	63151201	193826.000000	proximity ENSG00000166148:62151201-64151201
chr12:62957299-62957450	12	62957300	62957450	ENSG00000177990	protein_coding	ENST00000882290	63668637	711262.000000	proximity ENSG00000177990:62668637-64668637
chr12:62957299-62957450	12	62957300	62957450	ENSG00000196935	protein_coding	ENST00000355086	63844700	887325.000000	proximity ENSG00000196935:62844700-64844700
chr12:62957299-62957450	12	62957300	62957450	ENSG00000198673	protein_coding	ENST00000416284	62192773	764602.000000	proximity ENSG00000198673:61192773-63192773
chr12:6296213-6296364	12	6296214	6296364	ENSG00000008323	protein_coding	ENST00000898443	6310225	13936.000000	proximity ENSG00000008323:5310225-7310225
chr12:6296213-6296364	12	6296214	6296364	ENSG00000010278	protein_coding	ENST00000382518	6199715	96574.000000	proximity ENSG00000010278:5199715-7199715
chr12:6296213-6296364	12	6296214	6296364	ENSG00000010292	protein_coding	ENST00000925386	6493366	197077.000000	proximity ENSG00000010292:5493366-7493366
chr12:6296213-6296364	12	6296214	6296364	ENSG00000010295	protein_coding	ENST00000465801	6551900	255611.000000	proximity ENSG00000010295:5551900-7551900
chr12:6296213-6296364	12	6296214	6296364	ENSG00000010610	protein_coding	ENST00000872060	6789537	493248.000000	proximity ENSG00000010610:5789537-7789537
chr12:6296213-6296364	12	6296214	6296364	ENSG00000010626	protein_coding	ENST00000443597	6904822	608533.000000	proximity ENSG00000010626:5904822-7904822
chr12:6296213-6296364	12	6296214	6296364	ENSG00000047617	protein_coding	ENST00000356134	5946232	350057.000000	proximity ENSG00000047617:4946232-6946232
chr12:6296213-6296364	12	6296214	6296364	ENSG00000067182	protein_coding	ENST00000440083	6342085	45796.000000	proximity ENSG00000067182:5342085-7342085
chr12:6296213-6296364	12	6296214	6296364	ENSG00000089692	protein_coding	ENST00000203629	6772520	476231.000000	proximity ENSG00000089692:5772520-7772520
chr12:6296213-6296364	12	6296214	6296364	ENSG00000089693	protein_coding	ENST00000888475	6753461	457172.000000	proximity ENSG00000089693:5753461-7753461
chr12:6296213-6296364	12	6296214	6296364	ENSG00000110799	protein_coding	ENST00000895679	6124665	171624.000000	proximity ENSG00000110799:5124665-7124665
chr12:6296213-6296364	12	6296214	6296364	ENSG00000110811	protein_coding	ENST00000913254	6828413	532124.000000	proximity ENSG00000110811:5828413-7828413
chr12:6296213-6296364	12	6296214	6296364	ENSG00000111319	protein_coding	ENST00000868224	6377695	81406.000000	proximity ENSG00000111319:5377695-7377695
chr12:6296213-6296364	12	6296214	6296364	ENSG00000111321	protein_coding	ENST00000884044	6384148	87859.000000	proximity ENSG00000111321:5384148-7384148
chr12:6296213-6296364	12	6296214	6296364	ENSG00000111639	protein_coding	ENST00000925507	6493846	197557.000000	proximity ENSG00000111639:5493846-7493846
chr12:6296213-6296364	12	6296214	6296364	ENSG00000111640	protein_coding	ENST00000920777	6534012	237723.000000	proximity ENSG00000111640:5534012-7534012
chr12:6296213-6296364	12	6296214	6296364	ENSG00000111641	protein_coding	ENST00000541778	6568691	272402.000000	proximity ENSG00000111641:5568691-7568691
chr12:6296213-6296364	12	6296214	6296364	ENSG00000111642	protein_coding	ENST00000645022	6607582	311293.000000	proximity ENSG00000111642:5607582-7607582
chr12:6296213-6296364	12	6296214	6296364	ENSG00000111644	protein_coding	ENST00000229243	6647432	351143.000000	proximity ENSG00000111644:5647432-7647432
chr12:6296213-6296364	12	6296214	6296364	ENSG00000111652	protein_coding	ENST00000534947	6724287	427998.000000	proximity ENSG00000111652:5724287-7724287
chr12:6296213-6296364	12	6296214	6296364	ENSG00000111653	protein_coding	ENST00000341550	6663119	366830.000000	proximity ENSG00000111653:5663119-7663119
chr12:6296213-6296364	12	6296214	6296364	ENSG00000111664	protein_coding	ENST00000884021	6840971	544682.000000	proximity ENSG00000111664:5840971-7840971
chr12:6296213-6296364	12	6296214	6296364	ENSG00000111665	protein_coding	ENST00000422785	6851269	554980.000000	proximity ENSG00000111665:5851269-7851269
chr12:6296213-6296364	12	6296214	6296364	ENSG00000111667	protein_coding	ENST00000864808	6852150	555861.000000	proximity ENSG00000111667:5852150-7852150
chr12:6296213-6296364	12	6296214	6296364	ENSG00000111669	protein_coding	ENST00000229270	6867119	570830.000000	proximity ENSG00000111669:5867119-7867119
chr12:6296213-6296364	12	6296214	6296364	ENSG00000111671	protein_coding	ENST00000890095	6874002	577713.000000	proximity ENSG00000111671:5874002-7874002
chr12:6296213-6296364	12	6296214	6296364	ENSG00000111674	protein_coding	ENST00000535366	6915207	618918.000000	proximity ENSG00000111674:5915207-7915207
chr12:6296213-6296364	12	6296214	6296364	ENSG00000111676	protein_coding	ENST00000932524	6927458	631169.000000	proximity ENSG00000111676:5927458-7927458
chr12:6296213-6296364	12	6296214	6296364	ENSG00000111678	protein_coding	ENST00000544681	6943817	647528.000000	proximity ENSG00000111678:5943817-7943817
chr12:6296213-6296364	12	6296214	6296364	ENSG00000111679	protein_coding	ENST00000456013	6951271	654982.000000	proximity ENSG00000111679:5951271-7951271
chr12:6296213-6296364	12	6296214	6296364	ENSG00000111684	protein_coding	ENST00000954704	7018508	722219.000000	proximity ENSG00000111684:6018508-8018508
chr12:6296213-6296364	12	6296214	6296364	ENSG00000126746	protein_coding	ENST00000683879	6689375	393086.000000	proximity ENSG00000126746:5689375-7689375
chr12:6296213-6296364	12	6296214	6296364	ENSG00000126749	protein_coding	ENST00000599672	6970913	674624.000000	proximity ENSG00000126749:5970913-7970913
chr12:6296213-6296364	12	6296214	6296364	ENSG00000139178	protein_coding	ENST00000872919	7109245	812956.000000	proximity ENSG00000139178:6109245-8109245
chr12:6296213-6296364	12	6296214	6296364	ENSG00000139182	protein_coding	ENST00000890357	7128077	831788.000000	proximity ENSG00000139182:6128077-8128077
chr12:6296213-6296364	12	6296214	6296364	ENSG00000139190	protein_coding	ENST00000361716	6470677	174388.000000	proximity ENSG00000139190:5470677-7470677
chr12:6296213-6296364	12	6296214	6296364	ENSG00000139192	protein_coding	ENST00000853206	6452072	155783.000000	proximity ENSG00000139192:5452072-7452072
chr12:6296213-6296364	12	6296214	6296364	ENSG00000139193	protein_coding	ENST00000881848	6444987	148698.000000	proximity ENSG00000139193:5444987-7444987
chr12:6296213-6296364	12	6296214	6296364	ENSG00000139194	protein_coding	ENST00000266560	7128889	832600.000000	proximity ENSG00000139194:6128889-8128889
chr12:6296213-6296364	12	6296214	6296364	ENSG00000139197	protein_coding	ENST00000872557	7188653	892364.000000	proximity ENSG00000139197:6188653-8188653
chr12:6296213-6296364	12	6296214	6296364	ENSG00000139200	protein_coding	ENST00000908767	6700534	404245.000000	proximity ENSG00000139200:5700534-7700534
chr12:6296213-6296364	12	6296214	6296364	ENSG00000159335	protein_coding	ENST00000710358	6766144	469855.000000	proximity ENSG00000159335:5766144-7766144
chr12:6296213-6296364	12	6296214	6296364	ENSG00000159403	protein_coding	ENST00000903850	7092445	796156.000000	proximity ENSG00000159403:6092445-8092445
chr12:6296213-6296364	12	6296214	6296364	ENSG00000182326	protein_coding	ENST00000406697	6988259	691970.000000	proximity ENSG00000182326:5988259-7988259
chr12:6296213-6296364	12	6296214	6296364	ENSG00000184574	protein_coding	ENST00000889787	6636444	340155.000000	proximity ENSG00000184574:5636444-7636444
chr12:6296213-6296364	12	6296214	6296364	ENSG00000185652	protein_coding	ENST00000423158	5432108	864181.000000	proximity ENSG00000185652:4432108-6432108
chr12:6296213-6296364	12	6296214	6296364	ENSG00000215021	protein_coding	ENST00000399433	6970723	674434.000000	proximity ENSG00000215021:5970723-7970723
chr12:6296213-6296364	12	6296214	6296364	ENSG00000250510	protein_coding	ENST00000956280	6822382	526093.000000	proximity ENSG00000250510:5822382-7822382
chr12:62966579-62966730	12	62966580	62966730	ENSG00000061987	protein_coding	ENST00000393630	62466826	499829.000000	proximity ENSG00000061987:61466826-63466826
chr12:62966579-62966730	12	62966580	62966730	ENSG00000111110	protein_coding	ENST00000938249	62935163	31492.000000	proximity ENSG00000111110:61935163-63935163
chr12:62966579-62966730	12	62966580	62966730	ENSG00000118600	protein_coding	ENST00000947510	63779869	813214.000000	proximity ENSG00000118600:62779869-64779869
chr12:62966579-62966730	12	62966580	62966730	ENSG00000135655	protein_coding	ENST00000280377	62260404	706251.000000	proximity ENSG00000135655:61260404-63260404
chr12:62966579-62966730	12	62966580	62966730	ENSG00000166148	protein_coding	ENST00000299178	63151201	184546.000000	proximity ENSG00000166148:62151201-64151201
chr12:62966579-62966730	12	62966580	62966730	ENSG00000177990	protein_coding	ENST00000882290	63668637	701982.000000	proximity ENSG00000177990:62668637-64668637
chr12:62966579-62966730	12	62966580	62966730	ENSG00000196935	protein_coding	ENST00000355086	63844700	878045.000000	proximity ENSG00000196935:62844700-64844700
chr12:62966579-62966730	12	62966580	62966730	ENSG00000198673	protein_coding	ENST00000416284	62192773	773882.000000	proximity ENSG00000198673:61192773-63192773
chr12:62977539-62977690	12	62977540	62977690	ENSG00000061987	protein_coding	ENST00000393630	62466826	510789.000000	proximity ENSG00000061987:61466826-63466826
chr12:62977539-62977690	12	62977540	62977690	ENSG00000111110	protein_coding	ENST00000938249	62935163	42452.000000	proximity ENSG00000111110:61935163-63935163
chr12:62977539-62977690	12	62977540	62977690	ENSG00000118600	protein_coding	ENST00000947510	63779869	802254.000000	proximity ENSG00000118600:62779869-64779869
chr12:62977539-62977690	12	62977540	62977690	ENSG00000135655	protein_coding	ENST00000280377	62260404	717211.000000	proximity ENSG00000135655:61260404-63260404
chr12:62977539-62977690	12	62977540	62977690	ENSG00000166148	protein_coding	ENST00000299178	63151201	173586.000000	proximity ENSG00000166148:62151201-64151201
chr12:62977539-62977690	12	62977540	62977690	ENSG00000177990	protein_coding	ENST00000882290	63668637	691022.000000	proximity ENSG00000177990:62668637-64668637
chr12:62977539-62977690	12	62977540	62977690	ENSG00000196935	protein_coding	ENST00000355086	63844700	867085.000000	proximity ENSG00000196935:62844700-64844700
chr12:62977539-62977690	12	62977540	62977690	ENSG00000198673	protein_coding	ENST00000416284	62192773	784842.000000	proximity ENSG00000198673:61192773-63192773
chr12:6297933-6298084	12	6297934	6298084	ENSG00000008323	protein_coding	ENST00000898443	6310225	12216.000000	proximity ENSG00000008323:5310225-7310225
chr12:6297933-6298084	12	6297934	6298084	ENSG00000010278	protein_coding	ENST00000382518	6199715	98294.000000	proximity ENSG00000010278:5199715-7199715
chr12:6297933-6298084	12	6297934	6298084	ENSG00000010292	protein_coding	ENST00000925386	6493366	195357.000000	proximity ENSG00000010292:5493366-7493366
chr12:6297933-6298084	12	6297934	6298084	ENSG00000010295	protein_coding	ENST00000465801	6551900	253891.000000	proximity ENSG00000010295:5551900-7551900
chr12:6297933-6298084	12	6297934	6298084	ENSG00000010610	protein_coding	ENST00000872060	6789537	491528.000000	proximity ENSG00000010610:5789537-7789537
chr12:6297933-6298084	12	6297934	6298084	ENSG00000010626	protein_coding	ENST00000443597	6904822	606813.000000	proximity ENSG00000010626:5904822-7904822
chr12:6297933-6298084	12	6297934	6298084	ENSG00000047617	protein_coding	ENST00000356134	5946232	351777.000000	proximity ENSG00000047617:4946232-6946232
chr12:6297933-6298084	12	6297934	6298084	ENSG00000067182	protein_coding	ENST00000440083	6342085	44076.000000	proximity ENSG00000067182:5342085-7342085
chr12:6297933-6298084	12	6297934	6298084	ENSG00000089692	protein_coding	ENST00000203629	6772520	474511.000000	proximity ENSG00000089692:5772520-7772520
chr12:6297933-6298084	12	6297934	6298084	ENSG00000089693	protein_coding	ENST00000888475	6753461	455452.000000	proximity ENSG00000089693:5753461-7753461
chr12:6297933-6298084	12	6297934	6298084	ENSG00000110799	protein_coding	ENST00000895679	6124665	173344.000000	proximity ENSG00000110799:5124665-7124665
chr12:6297933-6298084	12	6297934	6298084	ENSG00000110811	protein_coding	ENST00000913254	6828413	530404.000000	proximity ENSG00000110811:5828413-7828413
chr12:6297933-6298084	12	6297934	6298084	ENSG00000111319	protein_coding	ENST00000868224	6377695	79686.000000	proximity ENSG00000111319:5377695-7377695
chr12:6297933-6298084	12	6297934	6298084	ENSG00000111321	protein_coding	ENST00000884044	6384148	86139.000000	proximity ENSG00000111321:5384148-7384148
chr12:6297933-6298084	12	6297934	6298084	ENSG00000111639	protein_coding	ENST00000925507	6493846	195837.000000	proximity ENSG00000111639:5493846-7493846
chr12:6297933-6298084	12	6297934	6298084	ENSG00000111640	protein_coding	ENST00000920777	6534012	236003.000000	proximity ENSG00000111640:5534012-7534012
chr12:6297933-6298084	12	6297934	6298084	ENSG00000111641	protein_coding	ENST00000541778	6568691	270682.000000	proximity ENSG00000111641:5568691-7568691
chr12:6297933-6298084	12	6297934	6298084	ENSG00000111642	protein_coding	ENST00000645022	6607582	309573.000000	proximity ENSG00000111642:5607582-7607582
chr12:6297933-6298084	12	6297934	6298084	ENSG00000111644	protein_coding	ENST00000229243	6647432	349423.000000	proximity ENSG00000111644:5647432-7647432
chr12:6297933-6298084	12	6297934	6298084	ENSG00000111652	protein_coding	ENST00000534947	6724287	426278.000000	proximity ENSG00000111652:5724287-7724287
chr12:6297933-6298084	12	6297934	6298084	ENSG00000111653	protein_coding	ENST00000341550	6663119	365110.000000	proximity ENSG00000111653:5663119-7663119
chr12:6297933-6298084	12	6297934	6298084	ENSG00000111664	protein_coding	ENST00000884021	6840971	542962.000000	proximity ENSG00000111664:5840971-7840971
chr12:6297933-6298084	12	6297934	6298084	ENSG00000111665	protein_coding	ENST00000422785	6851269	553260.000000	proximity ENSG00000111665:5851269-7851269
chr12:6297933-6298084	12	6297934	6298084	ENSG00000111667	protein_coding	ENST00000864808	6852150	554141.000000	proximity ENSG00000111667:5852150-7852150
chr12:6297933-6298084	12	6297934	6298084	ENSG00000111669	protein_coding	ENST00000229270	6867119	569110.000000	proximity ENSG00000111669:5867119-7867119
chr12:6297933-6298084	12	6297934	6298084	ENSG00000111671	protein_coding	ENST00000890095	6874002	575993.000000	proximity ENSG00000111671:5874002-7874002
chr12:6297933-6298084	12	6297934	6298084	ENSG00000111674	protein_coding	ENST00000535366	6915207	617198.000000	proximity ENSG00000111674:5915207-7915207
chr12:6297933-6298084	12	6297934	6298084	ENSG00000111676	protein_coding	ENST00000932524	6927458	629449.000000	proximity ENSG00000111676:5927458-7927458
chr12:6297933-6298084	12	6297934	6298084	ENSG00000111678	protein_coding	ENST00000544681	6943817	645808.000000	proximity ENSG00000111678:5943817-7943817
chr12:6297933-6298084	12	6297934	6298084	ENSG00000111679	protein_coding	ENST00000456013	6951271	653262.000000	proximity ENSG00000111679:5951271-7951271
chr12:6297933-6298084	12	6297934	6298084	ENSG00000111684	protein_coding	ENST00000954704	7018508	720499.000000	proximity ENSG00000111684:6018508-8018508
chr12:6297933-6298084	12	6297934	6298084	ENSG00000126746	protein_coding	ENST00000683879	6689375	391366.000000	proximity ENSG00000126746:5689375-7689375
chr12:6297933-6298084	12	6297934	6298084	ENSG00000126749	protein_coding	ENST00000599672	6970913	672904.000000	proximity ENSG00000126749:5970913-7970913
chr12:6297933-6298084	12	6297934	6298084	ENSG00000139178	protein_coding	ENST00000872919	7109245	811236.000000	proximity ENSG00000139178:6109245-8109245
chr12:6297933-6298084	12	6297934	6298084	ENSG00000139182	protein_coding	ENST00000890357	7128077	830068.000000	proximity ENSG00000139182:6128077-8128077
chr12:6297933-6298084	12	6297934	6298084	ENSG00000139190	protein_coding	ENST00000361716	6470677	172668.000000	proximity ENSG00000139190:5470677-7470677
chr12:6297933-6298084	12	6297934	6298084	ENSG00000139192	protein_coding	ENST00000853206	6452072	154063.000000	proximity ENSG00000139192:5452072-7452072
chr12:6297933-6298084	12	6297934	6298084	ENSG00000139193	protein_coding	ENST00000881848	6444987	146978.000000	proximity ENSG00000139193:5444987-7444987
chr12:6297933-6298084	12	6297934	6298084	ENSG00000139194	protein_coding	ENST00000266560	7128889	830880.000000	proximity ENSG00000139194:6128889-8128889
chr12:6297933-6298084	12	6297934	6298084	ENSG00000139197	protein_coding	ENST00000872557	7188653	890644.000000	proximity ENSG00000139197:6188653-8188653
chr12:6297933-6298084	12	6297934	6298084	ENSG00000139200	protein_coding	ENST00000908767	6700534	402525.000000	proximity ENSG00000139200:5700534-7700534
chr12:6297933-6298084	12	6297934	6298084	ENSG00000159335	protein_coding	ENST00000710358	6766144	468135.000000	proximity ENSG00000159335:5766144-7766144
chr12:6297933-6298084	12	6297934	6298084	ENSG00000159403	protein_coding	ENST00000903850	7092445	794436.000000	proximity ENSG00000159403:6092445-8092445
chr12:6297933-6298084	12	6297934	6298084	ENSG00000182326	protein_coding	ENST00000406697	6988259	690250.000000	proximity ENSG00000182326:5988259-7988259
chr12:6297933-6298084	12	6297934	6298084	ENSG00000184574	protein_coding	ENST00000889787	6636444	338435.000000	proximity ENSG00000184574:5636444-7636444
chr12:6297933-6298084	12	6297934	6298084	ENSG00000185652	protein_coding	ENST00000423158	5432108	865901.000000	proximity ENSG00000185652:4432108-6432108
chr12:6297933-6298084	12	6297934	6298084	ENSG00000215021	protein_coding	ENST00000399433	6970723	672714.000000	proximity ENSG00000215021:5970723-7970723
chr12:6297933-6298084	12	6297934	6298084	ENSG00000250510	protein_coding	ENST00000956280	6822382	524373.000000	proximity ENSG00000250510:5822382-7822382
chr12:62983779-62983930	12	62983780	62983930	ENSG00000061987	protein_coding	ENST00000393630	62466826	517029.000000	proximity ENSG00000061987:61466826-63466826
chr12:62983779-62983930	12	62983780	62983930	ENSG00000111110	protein_coding	ENST00000938249	62935163	48692.000000	proximity ENSG00000111110:61935163-63935163
chr12:62983779-62983930	12	62983780	62983930	ENSG00000118600	protein_coding	ENST00000947510	63779869	796014.000000	proximity ENSG00000118600:62779869-64779869
chr12:62983779-62983930	12	62983780	62983930	ENSG00000135655	protein_coding	ENST00000280377	62260404	723451.000000	proximity ENSG00000135655:61260404-63260404
chr12:62983779-62983930	12	62983780	62983930	ENSG00000166148	protein_coding	ENST00000299178	63151201	167346.000000	proximity ENSG00000166148:62151201-64151201
chr12:62983779-62983930	12	62983780	62983930	ENSG00000177990	protein_coding	ENST00000882290	63668637	684782.000000	proximity ENSG00000177990:62668637-64668637
chr12:62983779-62983930	12	62983780	62983930	ENSG00000196935	protein_coding	ENST00000355086	63844700	860845.000000	proximity ENSG00000196935:62844700-64844700
chr12:62983779-62983930	12	62983780	62983930	ENSG00000198673	protein_coding	ENST00000416284	62192773	791082.000000	proximity ENSG00000198673:61192773-63192773
chr12:6302793-6302944	12	6302794	6302944	ENSG00000008323	protein_coding	ENST00000898443	6310225	7356.000000	proximity ENSG00000008323:5310225-7310225
chr12:6302793-6302944	12	6302794	6302944	ENSG00000010278	protein_coding	ENST00000382518	6199715	103154.000000	proximity ENSG00000010278:5199715-7199715
chr12:6302793-6302944	12	6302794	6302944	ENSG00000010292	protein_coding	ENST00000925386	6493366	190497.000000	proximity ENSG00000010292:5493366-7493366
chr12:6302793-6302944	12	6302794	6302944	ENSG00000010295	protein_coding	ENST00000465801	6551900	249031.000000	proximity ENSG00000010295:5551900-7551900
chr12:6302793-6302944	12	6302794	6302944	ENSG00000010610	protein_coding	ENST00000872060	6789537	486668.000000	proximity ENSG00000010610:5789537-7789537
chr12:6302793-6302944	12	6302794	6302944	ENSG00000010626	protein_coding	ENST00000443597	6904822	601953.000000	proximity ENSG00000010626:5904822-7904822
chr12:6302793-6302944	12	6302794	6302944	ENSG00000047617	protein_coding	ENST00000356134	5946232	356637.000000	proximity ENSG00000047617:4946232-6946232
chr12:6302793-6302944	12	6302794	6302944	ENSG00000067182	protein_coding	ENST00000440083	6342085	39216.000000	proximity ENSG00000067182:5342085-7342085
chr12:6302793-6302944	12	6302794	6302944	ENSG00000089692	protein_coding	ENST00000203629	6772520	469651.000000	proximity ENSG00000089692:5772520-7772520
chr12:6302793-6302944	12	6302794	6302944	ENSG00000089693	protein_coding	ENST00000888475	6753461	450592.000000	proximity ENSG00000089693:5753461-7753461
chr12:6302793-6302944	12	6302794	6302944	ENSG00000110799	protein_coding	ENST00000895679	6124665	178204.000000	proximity ENSG00000110799:5124665-7124665
chr12:6302793-6302944	12	6302794	6302944	ENSG00000110811	protein_coding	ENST00000913254	6828413	525544.000000	proximity ENSG00000110811:5828413-7828413
chr12:6302793-6302944	12	6302794	6302944	ENSG00000111319	protein_coding	ENST00000868224	6377695	74826.000000	proximity ENSG00000111319:5377695-7377695
chr12:6302793-6302944	12	6302794	6302944	ENSG00000111321	protein_coding	ENST00000884044	6384148	81279.000000	proximity ENSG00000111321:5384148-7384148
chr12:6302793-6302944	12	6302794	6302944	ENSG00000111639	protein_coding	ENST00000925507	6493846	190977.000000	proximity ENSG00000111639:5493846-7493846
chr12:6302793-6302944	12	6302794	6302944	ENSG00000111640	protein_coding	ENST00000920777	6534012	231143.000000	proximity ENSG00000111640:5534012-7534012
chr12:6302793-6302944	12	6302794	6302944	ENSG00000111641	protein_coding	ENST00000541778	6568691	265822.000000	proximity ENSG00000111641:5568691-7568691
chr12:6302793-6302944	12	6302794	6302944	ENSG00000111642	protein_coding	ENST00000645022	6607582	304713.000000	proximity ENSG00000111642:5607582-7607582
chr12:6302793-6302944	12	6302794	6302944	ENSG00000111644	protein_coding	ENST00000229243	6647432	344563.000000	proximity ENSG00000111644:5647432-7647432
chr12:6302793-6302944	12	6302794	6302944	ENSG00000111652	protein_coding	ENST00000534947	6724287	421418.000000	proximity ENSG00000111652:5724287-7724287
chr12:6302793-6302944	12	6302794	6302944	ENSG00000111653	protein_coding	ENST00000341550	6663119	360250.000000	proximity ENSG00000111653:5663119-7663119
chr12:6302793-6302944	12	6302794	6302944	ENSG00000111664	protein_coding	ENST00000884021	6840971	538102.000000	proximity ENSG00000111664:5840971-7840971
chr12:6302793-6302944	12	6302794	6302944	ENSG00000111665	protein_coding	ENST00000422785	6851269	548400.000000	proximity ENSG00000111665:5851269-7851269
chr12:6302793-6302944	12	6302794	6302944	ENSG00000111667	protein_coding	ENST00000864808	6852150	549281.000000	proximity ENSG00000111667:5852150-7852150
chr12:6302793-6302944	12	6302794	6302944	ENSG00000111669	protein_coding	ENST00000229270	6867119	564250.000000	proximity ENSG00000111669:5867119-7867119
chr12:6302793-6302944	12	6302794	6302944	ENSG00000111671	protein_coding	ENST00000890095	6874002	571133.000000	proximity ENSG00000111671:5874002-7874002
chr12:6302793-6302944	12	6302794	6302944	ENSG00000111674	protein_coding	ENST00000535366	6915207	612338.000000	proximity ENSG00000111674:5915207-7915207
chr12:6302793-6302944	12	6302794	6302944	ENSG00000111676	protein_coding	ENST00000932524	6927458	624589.000000	proximity ENSG00000111676:5927458-7927458
chr12:6302793-6302944	12	6302794	6302944	ENSG00000111678	protein_coding	ENST00000544681	6943817	640948.000000	proximity ENSG00000111678:5943817-7943817
chr12:6302793-6302944	12	6302794	6302944	ENSG00000111679	protein_coding	ENST00000456013	6951271	648402.000000	proximity ENSG00000111679:5951271-7951271
chr12:6302793-6302944	12	6302794	6302944	ENSG00000111684	protein_coding	ENST00000954704	7018508	715639.000000	proximity ENSG00000111684:6018508-8018508
chr12:6302793-6302944	12	6302794	6302944	ENSG00000126746	protein_coding	ENST00000683879	6689375	386506.000000	proximity ENSG00000126746:5689375-7689375
chr12:6302793-6302944	12	6302794	6302944	ENSG00000126749	protein_coding	ENST00000599672	6970913	668044.000000	proximity ENSG00000126749:5970913-7970913
chr12:6302793-6302944	12	6302794	6302944	ENSG00000139178	protein_coding	ENST00000872919	7109245	806376.000000	proximity ENSG00000139178:6109245-8109245
chr12:6302793-6302944	12	6302794	6302944	ENSG00000139182	protein_coding	ENST00000890357	7128077	825208.000000	proximity ENSG00000139182:6128077-8128077
chr12:6302793-6302944	12	6302794	6302944	ENSG00000139190	protein_coding	ENST00000361716	6470677	167808.000000	proximity ENSG00000139190:5470677-7470677
chr12:6302793-6302944	12	6302794	6302944	ENSG00000139192	protein_coding	ENST00000853206	6452072	149203.000000	proximity ENSG00000139192:5452072-7452072
chr12:6302793-6302944	12	6302794	6302944	ENSG00000139193	protein_coding	ENST00000881848	6444987	142118.000000	proximity ENSG00000139193:5444987-7444987
chr12:6302793-6302944	12	6302794	6302944	ENSG00000139194	protein_coding	ENST00000266560	7128889	826020.000000	proximity ENSG00000139194:6128889-8128889
chr12:6302793-6302944	12	6302794	6302944	ENSG00000139197	protein_coding	ENST00000872557	7188653	885784.000000	proximity ENSG00000139197:6188653-8188653
chr12:6302793-6302944	12	6302794	6302944	ENSG00000139200	protein_coding	ENST00000908767	6700534	397665.000000	proximity ENSG00000139200:5700534-7700534
chr12:6302793-6302944	12	6302794	6302944	ENSG00000159335	protein_coding	ENST00000710358	6766144	463275.000000	proximity ENSG00000159335:5766144-7766144
chr12:6302793-6302944	12	6302794	6302944	ENSG00000159403	protein_coding	ENST00000903850	7092445	789576.000000	proximity ENSG00000159403:6092445-8092445
chr12:6302793-6302944	12	6302794	6302944	ENSG00000182326	protein_coding	ENST00000406697	6988259	685390.000000	proximity ENSG00000182326:5988259-7988259
chr12:6302793-6302944	12	6302794	6302944	ENSG00000184574	protein_coding	ENST00000889787	6636444	333575.000000	proximity ENSG00000184574:5636444-7636444
chr12:6302793-6302944	12	6302794	6302944	ENSG00000185652	protein_coding	ENST00000423158	5432108	870761.000000	proximity ENSG00000185652:4432108-6432108
chr12:6302793-6302944	12	6302794	6302944	ENSG00000215021	protein_coding	ENST00000399433	6970723	667854.000000	proximity ENSG00000215021:5970723-7970723
chr12:6302793-6302944	12	6302794	6302944	ENSG00000250510	protein_coding	ENST00000956280	6822382	519513.000000	proximity ENSG00000250510:5822382-7822382
chr12:63042719-63042870	12	63042720	63042870	ENSG00000061987	protein_coding	ENST00000393630	62466826	575969.000000	proximity ENSG00000061987:61466826-63466826
chr12:63042719-63042870	12	63042720	63042870	ENSG00000111110	protein_coding	ENST00000938249	62935163	107632.000000	proximity ENSG00000111110:61935163-63935163
chr12:63042719-63042870	12	63042720	63042870	ENSG00000118600	protein_coding	ENST00000947510	63779869	737074.000000	proximity ENSG00000118600:62779869-64779869
chr12:63042719-63042870	12	63042720	63042870	ENSG00000135655	protein_coding	ENST00000280377	62260404	782391.000000	proximity ENSG00000135655:61260404-63260404
chr12:63042719-63042870	12	63042720	63042870	ENSG00000166148	protein_coding	ENST00000299178	63151201	108406.000000	proximity ENSG00000166148:62151201-64151201
chr12:63042719-63042870	12	63042720	63042870	ENSG00000177990	protein_coding	ENST00000882290	63668637	625842.000000	proximity ENSG00000177990:62668637-64668637
chr12:63042719-63042870	12	63042720	63042870	ENSG00000196935	protein_coding	ENST00000355086	63844700	801905.000000	proximity ENSG00000196935:62844700-64844700
chr12:63042719-63042870	12	63042720	63042870	ENSG00000198673	protein_coding	ENST00000416284	62192773	850022.000000	proximity ENSG00000198673:61192773-63192773
chr12:63045339-63045490	12	63045340	63045490	ENSG00000061987	protein_coding	ENST00000393630	62466826	578589.000000	proximity ENSG00000061987:61466826-63466826
chr12:63045339-63045490	12	63045340	63045490	ENSG00000111110	protein_coding	ENST00000938249	62935163	110252.000000	proximity ENSG00000111110:61935163-63935163
chr12:63045339-63045490	12	63045340	63045490	ENSG00000118600	protein_coding	ENST00000947510	63779869	734454.000000	proximity ENSG00000118600:62779869-64779869
chr12:63045339-63045490	12	63045340	63045490	ENSG00000135655	protein_coding	ENST00000280377	62260404	785011.000000	proximity ENSG00000135655:61260404-63260404
chr12:63045339-63045490	12	63045340	63045490	ENSG00000166148	protein_coding	ENST00000299178	63151201	105786.000000	proximity ENSG00000166148:62151201-64151201
chr12:63045339-63045490	12	63045340	63045490	ENSG00000177990	protein_coding	ENST00000882290	63668637	623222.000000	proximity ENSG00000177990:62668637-64668637
chr12:63045339-63045490	12	63045340	63045490	ENSG00000196935	protein_coding	ENST00000355086	63844700	799285.000000	proximity ENSG00000196935:62844700-64844700
chr12:63045339-63045490	12	63045340	63045490	ENSG00000198673	protein_coding	ENST00000416284	62192773	852642.000000	proximity ENSG00000198673:61192773-63192773
chr12:63064199-63064350	12	63064200	63064350	ENSG00000061987	protein_coding	ENST00000393630	62466826	597449.000000	proximity ENSG00000061987:61466826-63466826
chr12:63064199-63064350	12	63064200	63064350	ENSG00000111110	protein_coding	ENST00000938249	62935163	129112.000000	proximity ENSG00000111110:61935163-63935163
chr12:63064199-63064350	12	63064200	63064350	ENSG00000118600	protein_coding	ENST00000947510	63779869	715594.000000	proximity ENSG00000118600:62779869-64779869
chr12:63064199-63064350	12	63064200	63064350	ENSG00000135655	protein_coding	ENST00000280377	62260404	803871.000000	proximity ENSG00000135655:61260404-63260404
chr12:63064199-63064350	12	63064200	63064350	ENSG00000166148	protein_coding	ENST00000299178	63151201	86926.000000	proximity ENSG00000166148:62151201-64151201
chr12:63064199-63064350	12	63064200	63064350	ENSG00000177990	protein_coding	ENST00000882290	63668637	604362.000000	proximity ENSG00000177990:62668637-64668637
chr12:63064199-63064350	12	63064200	63064350	ENSG00000196935	protein_coding	ENST00000355086	63844700	780425.000000	proximity ENSG00000196935:62844700-64844700
chr12:63064199-63064350	12	63064200	63064350	ENSG00000198673	protein_coding	ENST00000416284	62192773	871502.000000	proximity ENSG00000198673:61192773-63192773
chr12:63069019-63069170	12	63069020	63069170	ENSG00000061987	protein_coding	ENST00000393630	62466826	602269.000000	proximity ENSG00000061987:61466826-63466826
chr12:63069019-63069170	12	63069020	63069170	ENSG00000111110	protein_coding	ENST00000938249	62935163	133932.000000	proximity ENSG00000111110:61935163-63935163
chr12:63069019-63069170	12	63069020	63069170	ENSG00000118600	protein_coding	ENST00000947510	63779869	710774.000000	proximity ENSG00000118600:62779869-64779869
chr12:63069019-63069170	12	63069020	63069170	ENSG00000135655	protein_coding	ENST00000280377	62260404	808691.000000	proximity ENSG00000135655:61260404-63260404
chr12:63069019-63069170	12	63069020	63069170	ENSG00000166148	protein_coding	ENST00000299178	63151201	82106.000000	proximity ENSG00000166148:62151201-64151201
chr12:63069019-63069170	12	63069020	63069170	ENSG00000177990	protein_coding	ENST00000882290	63668637	599542.000000	proximity ENSG00000177990:62668637-64668637
chr12:63069019-63069170	12	63069020	63069170	ENSG00000196935	protein_coding	ENST00000355086	63844700	775605.000000	proximity ENSG00000196935:62844700-64844700
chr12:63069019-63069170	12	63069020	63069170	ENSG00000198673	protein_coding	ENST00000416284	62192773	876322.000000	proximity ENSG00000198673:61192773-63192773
chr12:63070839-63070990	12	63070840	63070990	ENSG00000061987	protein_coding	ENST00000393630	62466826	604089.000000	proximity ENSG00000061987:61466826-63466826
chr12:63070839-63070990	12	63070840	63070990	ENSG00000111110	protein_coding	ENST00000938249	62935163	135752.000000	proximity ENSG00000111110:61935163-63935163
chr12:63070839-63070990	12	63070840	63070990	ENSG00000118600	protein_coding	ENST00000947510	63779869	708954.000000	proximity ENSG00000118600:62779869-64779869
chr12:63070839-63070990	12	63070840	63070990	ENSG00000135655	protein_coding	ENST00000280377	62260404	810511.000000	proximity ENSG00000135655:61260404-63260404
chr12:63070839-63070990	12	63070840	63070990	ENSG00000166148	protein_coding	ENST00000299178	63151201	80286.000000	proximity ENSG00000166148:62151201-64151201
chr12:63070839-63070990	12	63070840	63070990	ENSG00000177990	protein_coding	ENST00000882290	63668637	597722.000000	proximity ENSG00000177990:62668637-64668637
chr12:63070839-63070990	12	63070840	63070990	ENSG00000196935	protein_coding	ENST00000355086	63844700	773785.000000	proximity ENSG00000196935:62844700-64844700
chr12:63070839-63070990	12	63070840	63070990	ENSG00000198673	protein_coding	ENST00000416284	62192773	878142.000000	proximity ENSG00000198673:61192773-63192773
chr12:63079999-63080150	12	63080000	63080150	ENSG00000061987	protein_coding	ENST00000393630	62466826	613249.000000	proximity ENSG00000061987:61466826-63466826
chr12:63079999-63080150	12	63080000	63080150	ENSG00000111110	protein_coding	ENST00000938249	62935163	144912.000000	proximity ENSG00000111110:61935163-63935163
chr12:63079999-63080150	12	63080000	63080150	ENSG00000118600	protein_coding	ENST00000947510	63779869	699794.000000	proximity ENSG00000118600:62779869-64779869
chr12:63079999-63080150	12	63080000	63080150	ENSG00000135655	protein_coding	ENST00000280377	62260404	819671.000000	proximity ENSG00000135655:61260404-63260404
chr12:63079999-63080150	12	63080000	63080150	ENSG00000166148	protein_coding	ENST00000299178	63151201	71126.000000	proximity ENSG00000166148:62151201-64151201
chr12:63079999-63080150	12	63080000	63080150	ENSG00000177990	protein_coding	ENST00000882290	63668637	588562.000000	proximity ENSG00000177990:62668637-64668637
chr12:63079999-63080150	12	63080000	63080150	ENSG00000196935	protein_coding	ENST00000355086	63844700	764625.000000	proximity ENSG00000196935:62844700-64844700
chr12:63079999-63080150	12	63080000	63080150	ENSG00000198673	protein_coding	ENST00000416284	62192773	887302.000000	proximity ENSG00000198673:61192773-63192773
chr12:63098984-63099135	12	63098985	63099135	ENSG00000061987	protein_coding	ENST00000393630	62466826	632234.000000	proximity ENSG00000061987:61466826-63466826
chr12:63098984-63099135	12	63098985	63099135	ENSG00000111110	protein_coding	ENST00000938249	62935163	163897.000000	proximity ENSG00000111110:61935163-63935163
chr12:63098984-63099135	12	63098985	63099135	ENSG00000118600	protein_coding	ENST00000947510	63779869	680809.000000	proximity ENSG00000118600:62779869-64779869
chr12:63098984-63099135	12	63098985	63099135	ENSG00000135655	protein_coding	ENST00000280377	62260404	838656.000000	proximity ENSG00000135655:61260404-63260404
chr12:63098984-63099135	12	63098985	63099135	ENSG00000166148	protein_coding	ENST00000299178	63151201	52141.000000	proximity ENSG00000166148:62151201-64151201
chr12:63098984-63099135	12	63098985	63099135	ENSG00000177990	protein_coding	ENST00000882290	63668637	569577.000000	proximity ENSG00000177990:62668637-64668637
chr12:63098984-63099135	12	63098985	63099135	ENSG00000196935	protein_coding	ENST00000355086	63844700	745640.000000	proximity ENSG00000196935:62844700-64844700
chr12:63098984-63099135	12	63098985	63099135	ENSG00000198673	protein_coding	ENST00000416284	62192773	906287.000000	proximity ENSG00000198673:61192773-63192773
chr12:63103639-63103790	12	63103640	63103790	ENSG00000061987	protein_coding	ENST00000393630	62466826	636889.000000	proximity ENSG00000061987:61466826-63466826
chr12:63103639-63103790	12	63103640	63103790	ENSG00000111110	protein_coding	ENST00000938249	62935163	168552.000000	proximity ENSG00000111110:61935163-63935163
chr12:63103639-63103790	12	63103640	63103790	ENSG00000118600	protein_coding	ENST00000947510	63779869	676154.000000	proximity ENSG00000118600:62779869-64779869
chr12:63103639-63103790	12	63103640	63103790	ENSG00000135655	protein_coding	ENST00000280377	62260404	843311.000000	proximity ENSG00000135655:61260404-63260404
chr12:63103639-63103790	12	63103640	63103790	ENSG00000166148	protein_coding	ENST00000299178	63151201	47486.000000	proximity ENSG00000166148:62151201-64151201
chr12:63103639-63103790	12	63103640	63103790	ENSG00000177990	protein_coding	ENST00000882290	63668637	564922.000000	proximity ENSG00000177990:62668637-64668637
chr12:63103639-63103790	12	63103640	63103790	ENSG00000196935	protein_coding	ENST00000355086	63844700	740985.000000	proximity ENSG00000196935:62844700-64844700
chr12:63103639-63103790	12	63103640	63103790	ENSG00000198673	protein_coding	ENST00000416284	62192773	910942.000000	proximity ENSG00000198673:61192773-63192773
chr12:6312913-6313064	12	6312914	6313064	ENSG00000008323	protein_coding	ENST00000898443	6310225	2764.000000	proximity ENSG00000008323:5310225-7310225
chr12:6312913-6313064	12	6312914	6313064	ENSG00000010278	protein_coding	ENST00000382518	6199715	113274.000000	proximity ENSG00000010278:5199715-7199715
chr12:6312913-6313064	12	6312914	6313064	ENSG00000010292	protein_coding	ENST00000925386	6493366	180377.000000	proximity ENSG00000010292:5493366-7493366
chr12:6312913-6313064	12	6312914	6313064	ENSG00000010295	protein_coding	ENST00000465801	6551900	238911.000000	proximity ENSG00000010295:5551900-7551900
chr12:6312913-6313064	12	6312914	6313064	ENSG00000010610	protein_coding	ENST00000872060	6789537	476548.000000	proximity ENSG00000010610:5789537-7789537
chr12:6312913-6313064	12	6312914	6313064	ENSG00000010626	protein_coding	ENST00000443597	6904822	591833.000000	proximity ENSG00000010626:5904822-7904822
chr12:6312913-6313064	12	6312914	6313064	ENSG00000047617	protein_coding	ENST00000356134	5946232	366757.000000	proximity ENSG00000047617:4946232-6946232
chr12:6312913-6313064	12	6312914	6313064	ENSG00000067182	protein_coding	ENST00000440083	6342085	29096.000000	proximity ENSG00000067182:5342085-7342085
chr12:6312913-6313064	12	6312914	6313064	ENSG00000089692	protein_coding	ENST00000203629	6772520	459531.000000	proximity ENSG00000089692:5772520-7772520
chr12:6312913-6313064	12	6312914	6313064	ENSG00000089693	protein_coding	ENST00000888475	6753461	440472.000000	proximity ENSG00000089693:5753461-7753461
chr12:6312913-6313064	12	6312914	6313064	ENSG00000110799	protein_coding	ENST00000895679	6124665	188324.000000	proximity ENSG00000110799:5124665-7124665
chr12:6312913-6313064	12	6312914	6313064	ENSG00000110811	protein_coding	ENST00000913254	6828413	515424.000000	proximity ENSG00000110811:5828413-7828413
chr12:6312913-6313064	12	6312914	6313064	ENSG00000111319	protein_coding	ENST00000868224	6377695	64706.000000	proximity ENSG00000111319:5377695-7377695
chr12:6312913-6313064	12	6312914	6313064	ENSG00000111321	protein_coding	ENST00000884044	6384148	71159.000000	proximity ENSG00000111321:5384148-7384148
chr12:6312913-6313064	12	6312914	6313064	ENSG00000111639	protein_coding	ENST00000925507	6493846	180857.000000	proximity ENSG00000111639:5493846-7493846
chr12:6312913-6313064	12	6312914	6313064	ENSG00000111640	protein_coding	ENST00000920777	6534012	221023.000000	proximity ENSG00000111640:5534012-7534012
chr12:6312913-6313064	12	6312914	6313064	ENSG00000111641	protein_coding	ENST00000541778	6568691	255702.000000	proximity ENSG00000111641:5568691-7568691
chr12:6312913-6313064	12	6312914	6313064	ENSG00000111642	protein_coding	ENST00000645022	6607582	294593.000000	proximity ENSG00000111642:5607582-7607582
chr12:6312913-6313064	12	6312914	6313064	ENSG00000111644	protein_coding	ENST00000229243	6647432	334443.000000	proximity ENSG00000111644:5647432-7647432
chr12:6312913-6313064	12	6312914	6313064	ENSG00000111652	protein_coding	ENST00000534947	6724287	411298.000000	proximity ENSG00000111652:5724287-7724287
chr12:6312913-6313064	12	6312914	6313064	ENSG00000111653	protein_coding	ENST00000341550	6663119	350130.000000	proximity ENSG00000111653:5663119-7663119
chr12:6312913-6313064	12	6312914	6313064	ENSG00000111664	protein_coding	ENST00000884021	6840971	527982.000000	proximity ENSG00000111664:5840971-7840971
chr12:6312913-6313064	12	6312914	6313064	ENSG00000111665	protein_coding	ENST00000422785	6851269	538280.000000	proximity ENSG00000111665:5851269-7851269
chr12:6312913-6313064	12	6312914	6313064	ENSG00000111667	protein_coding	ENST00000864808	6852150	539161.000000	proximity ENSG00000111667:5852150-7852150
chr12:6312913-6313064	12	6312914	6313064	ENSG00000111669	protein_coding	ENST00000229270	6867119	554130.000000	proximity ENSG00000111669:5867119-7867119
chr12:6312913-6313064	12	6312914	6313064	ENSG00000111671	protein_coding	ENST00000890095	6874002	561013.000000	proximity ENSG00000111671:5874002-7874002
chr12:6312913-6313064	12	6312914	6313064	ENSG00000111674	protein_coding	ENST00000535366	6915207	602218.000000	proximity ENSG00000111674:5915207-7915207
chr12:6312913-6313064	12	6312914	6313064	ENSG00000111676	protein_coding	ENST00000932524	6927458	614469.000000	proximity ENSG00000111676:5927458-7927458
chr12:6312913-6313064	12	6312914	6313064	ENSG00000111678	protein_coding	ENST00000544681	6943817	630828.000000	proximity ENSG00000111678:5943817-7943817
chr12:6312913-6313064	12	6312914	6313064	ENSG00000111679	protein_coding	ENST00000456013	6951271	638282.000000	proximity ENSG00000111679:5951271-7951271
chr12:6312913-6313064	12	6312914	6313064	ENSG00000111684	protein_coding	ENST00000954704	7018508	705519.000000	proximity ENSG00000111684:6018508-8018508
chr12:6312913-6313064	12	6312914	6313064	ENSG00000126746	protein_coding	ENST00000683879	6689375	376386.000000	proximity ENSG00000126746:5689375-7689375
chr12:6312913-6313064	12	6312914	6313064	ENSG00000126749	protein_coding	ENST00000599672	6970913	657924.000000	proximity ENSG00000126749:5970913-7970913
chr12:6312913-6313064	12	6312914	6313064	ENSG00000139178	protein_coding	ENST00000872919	7109245	796256.000000	proximity ENSG00000139178:6109245-8109245
chr12:6312913-6313064	12	6312914	6313064	ENSG00000139182	protein_coding	ENST00000890357	7128077	815088.000000	proximity ENSG00000139182:6128077-8128077
chr12:6312913-6313064	12	6312914	6313064	ENSG00000139190	protein_coding	ENST00000361716	6470677	157688.000000	proximity ENSG00000139190:5470677-7470677
chr12:6312913-6313064	12	6312914	6313064	ENSG00000139192	protein_coding	ENST00000853206	6452072	139083.000000	proximity ENSG00000139192:5452072-7452072
chr12:6312913-6313064	12	6312914	6313064	ENSG00000139193	protein_coding	ENST00000881848	6444987	131998.000000	proximity ENSG00000139193:5444987-7444987
chr12:6312913-6313064	12	6312914	6313064	ENSG00000139194	protein_coding	ENST00000266560	7128889	815900.000000	proximity ENSG00000139194:6128889-8128889
chr12:6312913-6313064	12	6312914	6313064	ENSG00000139197	protein_coding	ENST00000872557	7188653	875664.000000	proximity ENSG00000139197:6188653-8188653
chr12:6312913-6313064	12	6312914	6313064	ENSG00000139200	protein_coding	ENST00000908767	6700534	387545.000000	proximity ENSG00000139200:5700534-7700534
chr12:6312913-6313064	12	6312914	6313064	ENSG00000159335	protein_coding	ENST00000710358	6766144	453155.000000	proximity ENSG00000159335:5766144-7766144
chr12:6312913-6313064	12	6312914	6313064	ENSG00000159403	protein_coding	ENST00000903850	7092445	779456.000000	proximity ENSG00000159403:6092445-8092445
chr12:6312913-6313064	12	6312914	6313064	ENSG00000182326	protein_coding	ENST00000406697	6988259	675270.000000	proximity ENSG00000182326:5988259-7988259
chr12:6312913-6313064	12	6312914	6313064	ENSG00000184574	protein_coding	ENST00000889787	6636444	323455.000000	proximity ENSG00000184574:5636444-7636444
chr12:6312913-6313064	12	6312914	6313064	ENSG00000185652	protein_coding	ENST00000423158	5432108	880881.000000	proximity ENSG00000185652:4432108-6432108
chr12:6312913-6313064	12	6312914	6313064	ENSG00000215009	protein_coding	ENST00000399422	7304072	991083.000000	proximity ENSG00000215009:6304072-8304072
chr12:6312913-6313064	12	6312914	6313064	ENSG00000215021	protein_coding	ENST00000399433	6970723	657734.000000	proximity ENSG00000215021:5970723-7970723
chr12:6312913-6313064	12	6312914	6313064	ENSG00000250510	protein_coding	ENST00000956280	6822382	509393.000000	proximity ENSG00000250510:5822382-7822382
chr12:6313073-6313224	12	6313074	6313224	ENSG00000008323	protein_coding	ENST00000898443	6310225	2924.000000	proximity ENSG00000008323:5310225-7310225
chr12:6313073-6313224	12	6313074	6313224	ENSG00000010278	protein_coding	ENST00000382518	6199715	113434.000000	proximity ENSG00000010278:5199715-7199715
chr12:6313073-6313224	12	6313074	6313224	ENSG00000010292	protein_coding	ENST00000925386	6493366	180217.000000	proximity ENSG00000010292:5493366-7493366
chr12:6313073-6313224	12	6313074	6313224	ENSG00000010295	protein_coding	ENST00000465801	6551900	238751.000000	proximity ENSG00000010295:5551900-7551900
chr12:6313073-6313224	12	6313074	6313224	ENSG00000010610	protein_coding	ENST00000872060	6789537	476388.000000	proximity ENSG00000010610:5789537-7789537
chr12:6313073-6313224	12	6313074	6313224	ENSG00000010626	protein_coding	ENST00000443597	6904822	591673.000000	proximity ENSG00000010626:5904822-7904822
chr12:6313073-6313224	12	6313074	6313224	ENSG00000047617	protein_coding	ENST00000356134	5946232	366917.000000	proximity ENSG00000047617:4946232-6946232
chr12:6313073-6313224	12	6313074	6313224	ENSG00000067182	protein_coding	ENST00000440083	6342085	28936.000000	proximity ENSG00000067182:5342085-7342085
chr12:6313073-6313224	12	6313074	6313224	ENSG00000089692	protein_coding	ENST00000203629	6772520	459371.000000	proximity ENSG00000089692:5772520-7772520
chr12:6313073-6313224	12	6313074	6313224	ENSG00000089693	protein_coding	ENST00000888475	6753461	440312.000000	proximity ENSG00000089693:5753461-7753461
chr12:6313073-6313224	12	6313074	6313224	ENSG00000110799	protein_coding	ENST00000895679	6124665	188484.000000	proximity ENSG00000110799:5124665-7124665
chr12:6313073-6313224	12	6313074	6313224	ENSG00000110811	protein_coding	ENST00000913254	6828413	515264.000000	proximity ENSG00000110811:5828413-7828413
chr12:6313073-6313224	12	6313074	6313224	ENSG00000111319	protein_coding	ENST00000868224	6377695	64546.000000	proximity ENSG00000111319:5377695-7377695
chr12:6313073-6313224	12	6313074	6313224	ENSG00000111321	protein_coding	ENST00000884044	6384148	70999.000000	proximity ENSG00000111321:5384148-7384148
chr12:6313073-6313224	12	6313074	6313224	ENSG00000111639	protein_coding	ENST00000925507	6493846	180697.000000	proximity ENSG00000111639:5493846-7493846
chr12:6313073-6313224	12	6313074	6313224	ENSG00000111640	protein_coding	ENST00000920777	6534012	220863.000000	proximity ENSG00000111640:5534012-7534012
chr12:6313073-6313224	12	6313074	6313224	ENSG00000111641	protein_coding	ENST00000541778	6568691	255542.000000	proximity ENSG00000111641:5568691-7568691
chr12:6313073-6313224	12	6313074	6313224	ENSG00000111642	protein_coding	ENST00000645022	6607582	294433.000000	proximity ENSG00000111642:5607582-7607582
chr12:6313073-6313224	12	6313074	6313224	ENSG00000111644	protein_coding	ENST00000229243	6647432	334283.000000	proximity ENSG00000111644:5647432-7647432
chr12:6313073-6313224	12	6313074	6313224	ENSG00000111652	protein_coding	ENST00000534947	6724287	411138.000000	proximity ENSG00000111652:5724287-7724287
chr12:6313073-6313224	12	6313074	6313224	ENSG00000111653	protein_coding	ENST00000341550	6663119	349970.000000	proximity ENSG00000111653:5663119-7663119
chr12:6313073-6313224	12	6313074	6313224	ENSG00000111664	protein_coding	ENST00000884021	6840971	527822.000000	proximity ENSG00000111664:5840971-7840971
chr12:6313073-6313224	12	6313074	6313224	ENSG00000111665	protein_coding	ENST00000422785	6851269	538120.000000	proximity ENSG00000111665:5851269-7851269
chr12:6313073-6313224	12	6313074	6313224	ENSG00000111667	protein_coding	ENST00000864808	6852150	539001.000000	proximity ENSG00000111667:5852150-7852150
chr12:6313073-6313224	12	6313074	6313224	ENSG00000111669	protein_coding	ENST00000229270	6867119	553970.000000	proximity ENSG00000111669:5867119-7867119
chr12:6313073-6313224	12	6313074	6313224	ENSG00000111671	protein_coding	ENST00000890095	6874002	560853.000000	proximity ENSG00000111671:5874002-7874002
chr12:6313073-6313224	12	6313074	6313224	ENSG00000111674	protein_coding	ENST00000535366	6915207	602058.000000	proximity ENSG00000111674:5915207-7915207
chr12:6313073-6313224	12	6313074	6313224	ENSG00000111676	protein_coding	ENST00000932524	6927458	614309.000000	proximity ENSG00000111676:5927458-7927458
chr12:6313073-6313224	12	6313074	6313224	ENSG00000111678	protein_coding	ENST00000544681	6943817	630668.000000	proximity ENSG00000111678:5943817-7943817
chr12:6313073-6313224	12	6313074	6313224	ENSG00000111679	protein_coding	ENST00000456013	6951271	638122.000000	proximity ENSG00000111679:5951271-7951271
chr12:6313073-6313224	12	6313074	6313224	ENSG00000111684	protein_coding	ENST00000954704	7018508	705359.000000	proximity ENSG00000111684:6018508-8018508
chr12:6313073-6313224	12	6313074	6313224	ENSG00000126746	protein_coding	ENST00000683879	6689375	376226.000000	proximity ENSG00000126746:5689375-7689375
chr12:6313073-6313224	12	6313074	6313224	ENSG00000126749	protein_coding	ENST00000599672	6970913	657764.000000	proximity ENSG00000126749:5970913-7970913
chr12:6313073-6313224	12	6313074	6313224	ENSG00000139178	protein_coding	ENST00000872919	7109245	796096.000000	proximity ENSG00000139178:6109245-8109245
chr12:6313073-6313224	12	6313074	6313224	ENSG00000139182	protein_coding	ENST00000890357	7128077	814928.000000	proximity ENSG00000139182:6128077-8128077
chr12:6313073-6313224	12	6313074	6313224	ENSG00000139190	protein_coding	ENST00000361716	6470677	157528.000000	proximity ENSG00000139190:5470677-7470677
chr12:6313073-6313224	12	6313074	6313224	ENSG00000139192	protein_coding	ENST00000853206	6452072	138923.000000	proximity ENSG00000139192:5452072-7452072
chr12:6313073-6313224	12	6313074	6313224	ENSG00000139193	protein_coding	ENST00000881848	6444987	131838.000000	proximity ENSG00000139193:5444987-7444987
chr12:6313073-6313224	12	6313074	6313224	ENSG00000139194	protein_coding	ENST00000266560	7128889	815740.000000	proximity ENSG00000139194:6128889-8128889
chr12:6313073-6313224	12	6313074	6313224	ENSG00000139197	protein_coding	ENST00000872557	7188653	875504.000000	proximity ENSG00000139197:6188653-8188653
chr12:6313073-6313224	12	6313074	6313224	ENSG00000139200	protein_coding	ENST00000908767	6700534	387385.000000	proximity ENSG00000139200:5700534-7700534
chr12:6313073-6313224	12	6313074	6313224	ENSG00000159335	protein_coding	ENST00000710358	6766144	452995.000000	proximity ENSG00000159335:5766144-7766144
chr12:6313073-6313224	12	6313074	6313224	ENSG00000159403	protein_coding	ENST00000903850	7092445	779296.000000	proximity ENSG00000159403:6092445-8092445
chr12:6313073-6313224	12	6313074	6313224	ENSG00000182326	protein_coding	ENST00000406697	6988259	675110.000000	proximity ENSG00000182326:5988259-7988259
chr12:6313073-6313224	12	6313074	6313224	ENSG00000184574	protein_coding	ENST00000889787	6636444	323295.000000	proximity ENSG00000184574:5636444-7636444
chr12:6313073-6313224	12	6313074	6313224	ENSG00000185652	protein_coding	ENST00000423158	5432108	881041.000000	proximity ENSG00000185652:4432108-6432108
chr12:6313073-6313224	12	6313074	6313224	ENSG00000215009	protein_coding	ENST00000399422	7304072	990923.000000	proximity ENSG00000215009:6304072-8304072
chr12:6313073-6313224	12	6313074	6313224	ENSG00000215021	protein_coding	ENST00000399433	6970723	657574.000000	proximity ENSG00000215021:5970723-7970723
chr12:6313073-6313224	12	6313074	6313224	ENSG00000250510	protein_coding	ENST00000956280	6822382	509233.000000	proximity ENSG00000250510:5822382-7822382
chr12:6313353-6313504	12	6313354	6313504	ENSG00000008323	protein_coding	ENST00000898443	6310225	3204.000000	proximity ENSG00000008323:5310225-7310225
chr12:6313353-6313504	12	6313354	6313504	ENSG00000010278	protein_coding	ENST00000382518	6199715	113714.000000	proximity ENSG00000010278:5199715-7199715
chr12:6313353-6313504	12	6313354	6313504	ENSG00000010292	protein_coding	ENST00000925386	6493366	179937.000000	proximity ENSG00000010292:5493366-7493366
chr12:6313353-6313504	12	6313354	6313504	ENSG00000010295	protein_coding	ENST00000465801	6551900	238471.000000	proximity ENSG00000010295:5551900-7551900
chr12:6313353-6313504	12	6313354	6313504	ENSG00000010610	protein_coding	ENST00000872060	6789537	476108.000000	proximity ENSG00000010610:5789537-7789537
chr12:6313353-6313504	12	6313354	6313504	ENSG00000010626	protein_coding	ENST00000443597	6904822	591393.000000	proximity ENSG00000010626:5904822-7904822
chr12:6313353-6313504	12	6313354	6313504	ENSG00000047617	protein_coding	ENST00000356134	5946232	367197.000000	proximity ENSG00000047617:4946232-6946232
chr12:6313353-6313504	12	6313354	6313504	ENSG00000067182	protein_coding	ENST00000440083	6342085	28656.000000	proximity ENSG00000067182:5342085-7342085
chr12:6313353-6313504	12	6313354	6313504	ENSG00000089692	protein_coding	ENST00000203629	6772520	459091.000000	proximity ENSG00000089692:5772520-7772520
chr12:6313353-6313504	12	6313354	6313504	ENSG00000089693	protein_coding	ENST00000888475	6753461	440032.000000	proximity ENSG00000089693:5753461-7753461
chr12:6313353-6313504	12	6313354	6313504	ENSG00000110799	protein_coding	ENST00000895679	6124665	188764.000000	proximity ENSG00000110799:5124665-7124665
chr12:6313353-6313504	12	6313354	6313504	ENSG00000110811	protein_coding	ENST00000913254	6828413	514984.000000	proximity ENSG00000110811:5828413-7828413
chr12:6313353-6313504	12	6313354	6313504	ENSG00000111319	protein_coding	ENST00000868224	6377695	64266.000000	proximity ENSG00000111319:5377695-7377695
chr12:6313353-6313504	12	6313354	6313504	ENSG00000111321	protein_coding	ENST00000884044	6384148	70719.000000	proximity ENSG00000111321:5384148-7384148
chr12:6313353-6313504	12	6313354	6313504	ENSG00000111639	protein_coding	ENST00000925507	6493846	180417.000000	proximity ENSG00000111639:5493846-7493846
chr12:6313353-6313504	12	6313354	6313504	ENSG00000111640	protein_coding	ENST00000920777	6534012	220583.000000	proximity ENSG00000111640:5534012-7534012
chr12:6313353-6313504	12	6313354	6313504	ENSG00000111641	protein_coding	ENST00000541778	6568691	255262.000000	proximity ENSG00000111641:5568691-7568691
chr12:6313353-6313504	12	6313354	6313504	ENSG00000111642	protein_coding	ENST00000645022	6607582	294153.000000	proximity ENSG00000111642:5607582-7607582
chr12:6313353-6313504	12	6313354	6313504	ENSG00000111644	protein_coding	ENST00000229243	6647432	334003.000000	proximity ENSG00000111644:5647432-7647432
chr12:6313353-6313504	12	6313354	6313504	ENSG00000111652	protein_coding	ENST00000534947	6724287	410858.000000	proximity ENSG00000111652:5724287-7724287
chr12:6313353-6313504	12	6313354	6313504	ENSG00000111653	protein_coding	ENST00000341550	6663119	349690.000000	proximity ENSG00000111653:5663119-7663119
chr12:6313353-6313504	12	6313354	6313504	ENSG00000111664	protein_coding	ENST00000884021	6840971	527542.000000	proximity ENSG00000111664:5840971-7840971
chr12:6313353-6313504	12	6313354	6313504	ENSG00000111665	protein_coding	ENST00000422785	6851269	537840.000000	proximity ENSG00000111665:5851269-7851269
chr12:6313353-6313504	12	6313354	6313504	ENSG00000111667	protein_coding	ENST00000864808	6852150	538721.000000	proximity ENSG00000111667:5852150-7852150
chr12:6313353-6313504	12	6313354	6313504	ENSG00000111669	protein_coding	ENST00000229270	6867119	553690.000000	proximity ENSG00000111669:5867119-7867119
chr12:6313353-6313504	12	6313354	6313504	ENSG00000111671	protein_coding	ENST00000890095	6874002	560573.000000	proximity ENSG00000111671:5874002-7874002
chr12:6313353-6313504	12	6313354	6313504	ENSG00000111674	protein_coding	ENST00000535366	6915207	601778.000000	proximity ENSG00000111674:5915207-7915207
chr12:6313353-6313504	12	6313354	6313504	ENSG00000111676	protein_coding	ENST00000932524	6927458	614029.000000	proximity ENSG00000111676:5927458-7927458
chr12:6313353-6313504	12	6313354	6313504	ENSG00000111678	protein_coding	ENST00000544681	6943817	630388.000000	proximity ENSG00000111678:5943817-7943817
chr12:6313353-6313504	12	6313354	6313504	ENSG00000111679	protein_coding	ENST00000456013	6951271	637842.000000	proximity ENSG00000111679:5951271-7951271
chr12:6313353-6313504	12	6313354	6313504	ENSG00000111684	protein_coding	ENST00000954704	7018508	705079.000000	proximity ENSG00000111684:6018508-8018508
chr12:6313353-6313504	12	6313354	6313504	ENSG00000126746	protein_coding	ENST00000683879	6689375	375946.000000	proximity ENSG00000126746:5689375-7689375
chr12:6313353-6313504	12	6313354	6313504	ENSG00000126749	protein_coding	ENST00000599672	6970913	657484.000000	proximity ENSG00000126749:5970913-7970913
chr12:6313353-6313504	12	6313354	6313504	ENSG00000139178	protein_coding	ENST00000872919	7109245	795816.000000	proximity ENSG00000139178:6109245-8109245
chr12:6313353-6313504	12	6313354	6313504	ENSG00000139182	protein_coding	ENST00000890357	7128077	814648.000000	proximity ENSG00000139182:6128077-8128077
chr12:6313353-6313504	12	6313354	6313504	ENSG00000139190	protein_coding	ENST00000361716	6470677	157248.000000	proximity ENSG00000139190:5470677-7470677
chr12:6313353-6313504	12	6313354	6313504	ENSG00000139192	protein_coding	ENST00000853206	6452072	138643.000000	proximity ENSG00000139192:5452072-7452072
chr12:6313353-6313504	12	6313354	6313504	ENSG00000139193	protein_coding	ENST00000881848	6444987	131558.000000	proximity ENSG00000139193:5444987-7444987
chr12:6313353-6313504	12	6313354	6313504	ENSG00000139194	protein_coding	ENST00000266560	7128889	815460.000000	proximity ENSG00000139194:6128889-8128889
chr12:6313353-6313504	12	6313354	6313504	ENSG00000139197	protein_coding	ENST00000872557	7188653	875224.000000	proximity ENSG00000139197:6188653-8188653
chr12:6313353-6313504	12	6313354	6313504	ENSG00000139200	protein_coding	ENST00000908767	6700534	387105.000000	proximity ENSG00000139200:5700534-7700534
chr12:6313353-6313504	12	6313354	6313504	ENSG00000159335	protein_coding	ENST00000710358	6766144	452715.000000	proximity ENSG00000159335:5766144-7766144
chr12:6313353-6313504	12	6313354	6313504	ENSG00000159403	protein_coding	ENST00000903850	7092445	779016.000000	proximity ENSG00000159403:6092445-8092445
chr12:6313353-6313504	12	6313354	6313504	ENSG00000182326	protein_coding	ENST00000406697	6988259	674830.000000	proximity ENSG00000182326:5988259-7988259
chr12:6313353-6313504	12	6313354	6313504	ENSG00000184574	protein_coding	ENST00000889787	6636444	323015.000000	proximity ENSG00000184574:5636444-7636444
chr12:6313353-6313504	12	6313354	6313504	ENSG00000185652	protein_coding	ENST00000423158	5432108	881321.000000	proximity ENSG00000185652:4432108-6432108
chr12:6313353-6313504	12	6313354	6313504	ENSG00000215009	protein_coding	ENST00000399422	7304072	990643.000000	proximity ENSG00000215009:6304072-8304072
chr12:6313353-6313504	12	6313354	6313504	ENSG00000215021	protein_coding	ENST00000399433	6970723	657294.000000	proximity ENSG00000215021:5970723-7970723
chr12:6313353-6313504	12	6313354	6313504	ENSG00000250510	protein_coding	ENST00000956280	6822382	508953.000000	proximity ENSG00000250510:5822382-7822382
chr12:63163719-63163870	12	63163720	63163870	ENSG00000061987	protein_coding	ENST00000393630	62466826	696969.000000	proximity ENSG00000061987:61466826-63466826
chr12:63163719-63163870	12	63163720	63163870	ENSG00000111110	protein_coding	ENST00000938249	62935163	228632.000000	proximity ENSG00000111110:61935163-63935163
chr12:63163719-63163870	12	63163720	63163870	ENSG00000118600	protein_coding	ENST00000947510	63779869	616074.000000	proximity ENSG00000118600:62779869-64779869
chr12:63163719-63163870	12	63163720	63163870	ENSG00000135655	protein_coding	ENST00000280377	62260404	903391.000000	proximity ENSG00000135655:61260404-63260404
chr12:63163719-63163870	12	63163720	63163870	ENSG00000166148	protein_coding	ENST00000299178	63151201	12594.000000	proximity ENSG00000166148:62151201-64151201
chr12:63163719-63163870	12	63163720	63163870	ENSG00000177990	protein_coding	ENST00000882290	63668637	504842.000000	proximity ENSG00000177990:62668637-64668637
chr12:63163719-63163870	12	63163720	63163870	ENSG00000196935	protein_coding	ENST00000355086	63844700	680905.000000	proximity ENSG00000196935:62844700-64844700
chr12:63163719-63163870	12	63163720	63163870	ENSG00000198673	protein_coding	ENST00000416284	62192773	971022.000000	proximity ENSG00000198673:61192773-63192773
chr12:6316898-6317049	12	6316899	6317049	ENSG00000008323	protein_coding	ENST00000898443	6310225	6749.000000	proximity ENSG00000008323:5310225-7310225
chr12:6316898-6317049	12	6316899	6317049	ENSG00000010278	protein_coding	ENST00000382518	6199715	117259.000000	proximity ENSG00000010278:5199715-7199715
chr12:6316898-6317049	12	6316899	6317049	ENSG00000010292	protein_coding	ENST00000925386	6493366	176392.000000	proximity ENSG00000010292:5493366-7493366
chr12:6316898-6317049	12	6316899	6317049	ENSG00000010295	protein_coding	ENST00000465801	6551900	234926.000000	proximity ENSG00000010295:5551900-7551900
chr12:6316898-6317049	12	6316899	6317049	ENSG00000010610	protein_coding	ENST00000872060	6789537	472563.000000	proximity ENSG00000010610:5789537-7789537
chr12:6316898-6317049	12	6316899	6317049	ENSG00000010626	protein_coding	ENST00000443597	6904822	587848.000000	proximity ENSG00000010626:5904822-7904822
chr12:6316898-6317049	12	6316899	6317049	ENSG00000047617	protein_coding	ENST00000356134	5946232	370742.000000	proximity ENSG00000047617:4946232-6946232
chr12:6316898-6317049	12	6316899	6317049	ENSG00000067182	protein_coding	ENST00000440083	6342085	25111.000000	proximity ENSG00000067182:5342085-7342085
chr12:6316898-6317049	12	6316899	6317049	ENSG00000089692	protein_coding	ENST00000203629	6772520	455546.000000	proximity ENSG00000089692:5772520-7772520
chr12:6316898-6317049	12	6316899	6317049	ENSG00000089693	protein_coding	ENST00000888475	6753461	436487.000000	proximity ENSG00000089693:5753461-7753461
chr12:6316898-6317049	12	6316899	6317049	ENSG00000110799	protein_coding	ENST00000895679	6124665	192309.000000	proximity ENSG00000110799:5124665-7124665
chr12:6316898-6317049	12	6316899	6317049	ENSG00000110811	protein_coding	ENST00000913254	6828413	511439.000000	proximity ENSG00000110811:5828413-7828413
chr12:6316898-6317049	12	6316899	6317049	ENSG00000111319	protein_coding	ENST00000868224	6377695	60721.000000	proximity ENSG00000111319:5377695-7377695
chr12:6316898-6317049	12	6316899	6317049	ENSG00000111321	protein_coding	ENST00000884044	6384148	67174.000000	proximity ENSG00000111321:5384148-7384148
chr12:6316898-6317049	12	6316899	6317049	ENSG00000111639	protein_coding	ENST00000925507	6493846	176872.000000	proximity ENSG00000111639:5493846-7493846
chr12:6316898-6317049	12	6316899	6317049	ENSG00000111640	protein_coding	ENST00000920777	6534012	217038.000000	proximity ENSG00000111640:5534012-7534012
chr12:6316898-6317049	12	6316899	6317049	ENSG00000111641	protein_coding	ENST00000541778	6568691	251717.000000	proximity ENSG00000111641:5568691-7568691
chr12:6316898-6317049	12	6316899	6317049	ENSG00000111642	protein_coding	ENST00000645022	6607582	290608.000000	proximity ENSG00000111642:5607582-7607582
chr12:6316898-6317049	12	6316899	6317049	ENSG00000111644	protein_coding	ENST00000229243	6647432	330458.000000	proximity ENSG00000111644:5647432-7647432
chr12:6316898-6317049	12	6316899	6317049	ENSG00000111652	protein_coding	ENST00000534947	6724287	407313.000000	proximity ENSG00000111652:5724287-7724287
chr12:6316898-6317049	12	6316899	6317049	ENSG00000111653	protein_coding	ENST00000341550	6663119	346145.000000	proximity ENSG00000111653:5663119-7663119
chr12:6316898-6317049	12	6316899	6317049	ENSG00000111664	protein_coding	ENST00000884021	6840971	523997.000000	proximity ENSG00000111664:5840971-7840971
chr12:6316898-6317049	12	6316899	6317049	ENSG00000111665	protein_coding	ENST00000422785	6851269	534295.000000	proximity ENSG00000111665:5851269-7851269
chr12:6316898-6317049	12	6316899	6317049	ENSG00000111667	protein_coding	ENST00000864808	6852150	535176.000000	proximity ENSG00000111667:5852150-7852150
chr12:6316898-6317049	12	6316899	6317049	ENSG00000111669	protein_coding	ENST00000229270	6867119	550145.000000	proximity ENSG00000111669:5867119-7867119
chr12:6316898-6317049	12	6316899	6317049	ENSG00000111671	protein_coding	ENST00000890095	6874002	557028.000000	proximity ENSG00000111671:5874002-7874002
chr12:6316898-6317049	12	6316899	6317049	ENSG00000111674	protein_coding	ENST00000535366	6915207	598233.000000	proximity ENSG00000111674:5915207-7915207
chr12:6316898-6317049	12	6316899	6317049	ENSG00000111676	protein_coding	ENST00000932524	6927458	610484.000000	proximity ENSG00000111676:5927458-7927458
chr12:6316898-6317049	12	6316899	6317049	ENSG00000111678	protein_coding	ENST00000544681	6943817	626843.000000	proximity ENSG00000111678:5943817-7943817
chr12:6316898-6317049	12	6316899	6317049	ENSG00000111679	protein_coding	ENST00000456013	6951271	634297.000000	proximity ENSG00000111679:5951271-7951271
chr12:6316898-6317049	12	6316899	6317049	ENSG00000111684	protein_coding	ENST00000954704	7018508	701534.000000	proximity ENSG00000111684:6018508-8018508
chr12:6316898-6317049	12	6316899	6317049	ENSG00000126746	protein_coding	ENST00000683879	6689375	372401.000000	proximity ENSG00000126746:5689375-7689375
chr12:6316898-6317049	12	6316899	6317049	ENSG00000126749	protein_coding	ENST00000599672	6970913	653939.000000	proximity ENSG00000126749:5970913-7970913
chr12:6316898-6317049	12	6316899	6317049	ENSG00000139178	protein_coding	ENST00000872919	7109245	792271.000000	proximity ENSG00000139178:6109245-8109245
chr12:6316898-6317049	12	6316899	6317049	ENSG00000139182	protein_coding	ENST00000890357	7128077	811103.000000	proximity ENSG00000139182:6128077-8128077
chr12:6316898-6317049	12	6316899	6317049	ENSG00000139190	protein_coding	ENST00000361716	6470677	153703.000000	proximity ENSG00000139190:5470677-7470677
chr12:6316898-6317049	12	6316899	6317049	ENSG00000139192	protein_coding	ENST00000853206	6452072	135098.000000	proximity ENSG00000139192:5452072-7452072
chr12:6316898-6317049	12	6316899	6317049	ENSG00000139193	protein_coding	ENST00000881848	6444987	128013.000000	proximity ENSG00000139193:5444987-7444987
chr12:6316898-6317049	12	6316899	6317049	ENSG00000139194	protein_coding	ENST00000266560	7128889	811915.000000	proximity ENSG00000139194:6128889-8128889
chr12:6316898-6317049	12	6316899	6317049	ENSG00000139197	protein_coding	ENST00000872557	7188653	871679.000000	proximity ENSG00000139197:6188653-8188653
chr12:6316898-6317049	12	6316899	6317049	ENSG00000139200	protein_coding	ENST00000908767	6700534	383560.000000	proximity ENSG00000139200:5700534-7700534
chr12:6316898-6317049	12	6316899	6317049	ENSG00000159335	protein_coding	ENST00000710358	6766144	449170.000000	proximity ENSG00000159335:5766144-7766144
chr12:6316898-6317049	12	6316899	6317049	ENSG00000159403	protein_coding	ENST00000903850	7092445	775471.000000	proximity ENSG00000159403:6092445-8092445
chr12:6316898-6317049	12	6316899	6317049	ENSG00000182326	protein_coding	ENST00000406697	6988259	671285.000000	proximity ENSG00000182326:5988259-7988259
chr12:6316898-6317049	12	6316899	6317049	ENSG00000184574	protein_coding	ENST00000889787	6636444	319470.000000	proximity ENSG00000184574:5636444-7636444
chr12:6316898-6317049	12	6316899	6317049	ENSG00000185652	protein_coding	ENST00000423158	5432108	884866.000000	proximity ENSG00000185652:4432108-6432108
chr12:6316898-6317049	12	6316899	6317049	ENSG00000215009	protein_coding	ENST00000399422	7304072	987098.000000	proximity ENSG00000215009:6304072-8304072
chr12:6316898-6317049	12	6316899	6317049	ENSG00000215021	protein_coding	ENST00000399433	6970723	653749.000000	proximity ENSG00000215021:5970723-7970723
chr12:6316898-6317049	12	6316899	6317049	ENSG00000250510	protein_coding	ENST00000956280	6822382	505408.000000	proximity ENSG00000250510:5822382-7822382
chr12:6317073-6317224	12	6317074	6317224	ENSG00000008323	protein_coding	ENST00000898443	6310225	6924.000000	proximity ENSG00000008323:5310225-7310225
chr12:6317073-6317224	12	6317074	6317224	ENSG00000010278	protein_coding	ENST00000382518	6199715	117434.000000	proximity ENSG00000010278:5199715-7199715
chr12:6317073-6317224	12	6317074	6317224	ENSG00000010292	protein_coding	ENST00000925386	6493366	176217.000000	proximity ENSG00000010292:5493366-7493366
chr12:6317073-6317224	12	6317074	6317224	ENSG00000010295	protein_coding	ENST00000465801	6551900	234751.000000	proximity ENSG00000010295:5551900-7551900
chr12:6317073-6317224	12	6317074	6317224	ENSG00000010610	protein_coding	ENST00000872060	6789537	472388.000000	proximity ENSG00000010610:5789537-7789537
chr12:6317073-6317224	12	6317074	6317224	ENSG00000010626	protein_coding	ENST00000443597	6904822	587673.000000	proximity ENSG00000010626:5904822-7904822
chr12:6317073-6317224	12	6317074	6317224	ENSG00000047617	protein_coding	ENST00000356134	5946232	370917.000000	proximity ENSG00000047617:4946232-6946232
chr12:6317073-6317224	12	6317074	6317224	ENSG00000067182	protein_coding	ENST00000440083	6342085	24936.000000	proximity ENSG00000067182:5342085-7342085
chr12:6317073-6317224	12	6317074	6317224	ENSG00000089692	protein_coding	ENST00000203629	6772520	455371.000000	proximity ENSG00000089692:5772520-7772520
chr12:6317073-6317224	12	6317074	6317224	ENSG00000089693	protein_coding	ENST00000888475	6753461	436312.000000	proximity ENSG00000089693:5753461-7753461
chr12:6317073-6317224	12	6317074	6317224	ENSG00000110799	protein_coding	ENST00000895679	6124665	192484.000000	proximity ENSG00000110799:5124665-7124665
chr12:6317073-6317224	12	6317074	6317224	ENSG00000110811	protein_coding	ENST00000913254	6828413	511264.000000	proximity ENSG00000110811:5828413-7828413
chr12:6317073-6317224	12	6317074	6317224	ENSG00000111319	protein_coding	ENST00000868224	6377695	60546.000000	proximity ENSG00000111319:5377695-7377695
chr12:6317073-6317224	12	6317074	6317224	ENSG00000111321	protein_coding	ENST00000884044	6384148	66999.000000	proximity ENSG00000111321:5384148-7384148
chr12:6317073-6317224	12	6317074	6317224	ENSG00000111639	protein_coding	ENST00000925507	6493846	176697.000000	proximity ENSG00000111639:5493846-7493846
chr12:6317073-6317224	12	6317074	6317224	ENSG00000111640	protein_coding	ENST00000920777	6534012	216863.000000	proximity ENSG00000111640:5534012-7534012
chr12:6317073-6317224	12	6317074	6317224	ENSG00000111641	protein_coding	ENST00000541778	6568691	251542.000000	proximity ENSG00000111641:5568691-7568691
chr12:6317073-6317224	12	6317074	6317224	ENSG00000111642	protein_coding	ENST00000645022	6607582	290433.000000	proximity ENSG00000111642:5607582-7607582
chr12:6317073-6317224	12	6317074	6317224	ENSG00000111644	protein_coding	ENST00000229243	6647432	330283.000000	proximity ENSG00000111644:5647432-7647432
chr12:6317073-6317224	12	6317074	6317224	ENSG00000111652	protein_coding	ENST00000534947	6724287	407138.000000	proximity ENSG00000111652:5724287-7724287
chr12:6317073-6317224	12	6317074	6317224	ENSG00000111653	protein_coding	ENST00000341550	6663119	345970.000000	proximity ENSG00000111653:5663119-7663119
chr12:6317073-6317224	12	6317074	6317224	ENSG00000111664	protein_coding	ENST00000884021	6840971	523822.000000	proximity ENSG00000111664:5840971-7840971
chr12:6317073-6317224	12	6317074	6317224	ENSG00000111665	protein_coding	ENST00000422785	6851269	534120.000000	proximity ENSG00000111665:5851269-7851269
chr12:6317073-6317224	12	6317074	6317224	ENSG00000111667	protein_coding	ENST00000864808	6852150	535001.000000	proximity ENSG00000111667:5852150-7852150
chr12:6317073-6317224	12	6317074	6317224	ENSG00000111669	protein_coding	ENST00000229270	6867119	549970.000000	proximity ENSG00000111669:5867119-7867119
chr12:6317073-6317224	12	6317074	6317224	ENSG00000111671	protein_coding	ENST00000890095	6874002	556853.000000	proximity ENSG00000111671:5874002-7874002
chr12:6317073-6317224	12	6317074	6317224	ENSG00000111674	protein_coding	ENST00000535366	6915207	598058.000000	proximity ENSG00000111674:5915207-7915207
chr12:6317073-6317224	12	6317074	6317224	ENSG00000111676	protein_coding	ENST00000932524	6927458	610309.000000	proximity ENSG00000111676:5927458-7927458
chr12:6317073-6317224	12	6317074	6317224	ENSG00000111678	protein_coding	ENST00000544681	6943817	626668.000000	proximity ENSG00000111678:5943817-7943817
chr12:6317073-6317224	12	6317074	6317224	ENSG00000111679	protein_coding	ENST00000456013	6951271	634122.000000	proximity ENSG00000111679:5951271-7951271
chr12:6317073-6317224	12	6317074	6317224	ENSG00000111684	protein_coding	ENST00000954704	7018508	701359.000000	proximity ENSG00000111684:6018508-8018508
chr12:6317073-6317224	12	6317074	6317224	ENSG00000126746	protein_coding	ENST00000683879	6689375	372226.000000	proximity ENSG00000126746:5689375-7689375
chr12:6317073-6317224	12	6317074	6317224	ENSG00000126749	protein_coding	ENST00000599672	6970913	653764.000000	proximity ENSG00000126749:5970913-7970913
chr12:6317073-6317224	12	6317074	6317224	ENSG00000139178	protein_coding	ENST00000872919	7109245	792096.000000	proximity ENSG00000139178:6109245-8109245
chr12:6317073-6317224	12	6317074	6317224	ENSG00000139182	protein_coding	ENST00000890357	7128077	810928.000000	proximity ENSG00000139182:6128077-8128077
chr12:6317073-6317224	12	6317074	6317224	ENSG00000139190	protein_coding	ENST00000361716	6470677	153528.000000	proximity ENSG00000139190:5470677-7470677
chr12:6317073-6317224	12	6317074	6317224	ENSG00000139192	protein_coding	ENST00000853206	6452072	134923.000000	proximity ENSG00000139192:5452072-7452072
chr12:6317073-6317224	12	6317074	6317224	ENSG00000139193	protein_coding	ENST00000881848	6444987	127838.000000	proximity ENSG00000139193:5444987-7444987
chr12:6317073-6317224	12	6317074	6317224	ENSG00000139194	protein_coding	ENST00000266560	7128889	811740.000000	proximity ENSG00000139194:6128889-8128889
chr12:6317073-6317224	12	6317074	6317224	ENSG00000139197	protein_coding	ENST00000872557	7188653	871504.000000	proximity ENSG00000139197:6188653-8188653
chr12:6317073-6317224	12	6317074	6317224	ENSG00000139200	protein_coding	ENST00000908767	6700534	383385.000000	proximity ENSG00000139200:5700534-7700534
chr12:6317073-6317224	12	6317074	6317224	ENSG00000159335	protein_coding	ENST00000710358	6766144	448995.000000	proximity ENSG00000159335:5766144-7766144
chr12:6317073-6317224	12	6317074	6317224	ENSG00000159403	protein_coding	ENST00000903850	7092445	775296.000000	proximity ENSG00000159403:6092445-8092445
chr12:6317073-6317224	12	6317074	6317224	ENSG00000182326	protein_coding	ENST00000406697	6988259	671110.000000	proximity ENSG00000182326:5988259-7988259
chr12:6317073-6317224	12	6317074	6317224	ENSG00000184574	protein_coding	ENST00000889787	6636444	319295.000000	proximity ENSG00000184574:5636444-7636444
chr12:6317073-6317224	12	6317074	6317224	ENSG00000185652	protein_coding	ENST00000423158	5432108	885041.000000	proximity ENSG00000185652:4432108-6432108
chr12:6317073-6317224	12	6317074	6317224	ENSG00000215009	protein_coding	ENST00000399422	7304072	986923.000000	proximity ENSG00000215009:6304072-8304072
chr12:6317073-6317224	12	6317074	6317224	ENSG00000215021	protein_coding	ENST00000399433	6970723	653574.000000	proximity ENSG00000215021:5970723-7970723
chr12:6317073-6317224	12	6317074	6317224	ENSG00000250510	protein_coding	ENST00000956280	6822382	505233.000000	proximity ENSG00000250510:5822382-7822382
chr12:6317513-6317664	12	6317514	6317664	ENSG00000008323	protein_coding	ENST00000898443	6310225	7364.000000	proximity ENSG00000008323:5310225-7310225
chr12:6317513-6317664	12	6317514	6317664	ENSG00000010278	protein_coding	ENST00000382518	6199715	117874.000000	proximity ENSG00000010278:5199715-7199715
chr12:6317513-6317664	12	6317514	6317664	ENSG00000010292	protein_coding	ENST00000925386	6493366	175777.000000	proximity ENSG00000010292:5493366-7493366
chr12:6317513-6317664	12	6317514	6317664	ENSG00000010295	protein_coding	ENST00000465801	6551900	234311.000000	proximity ENSG00000010295:5551900-7551900
chr12:6317513-6317664	12	6317514	6317664	ENSG00000010610	protein_coding	ENST00000872060	6789537	471948.000000	proximity ENSG00000010610:5789537-7789537
chr12:6317513-6317664	12	6317514	6317664	ENSG00000010626	protein_coding	ENST00000443597	6904822	587233.000000	proximity ENSG00000010626:5904822-7904822
chr12:6317513-6317664	12	6317514	6317664	ENSG00000047617	protein_coding	ENST00000356134	5946232	371357.000000	proximity ENSG00000047617:4946232-6946232
chr12:6317513-6317664	12	6317514	6317664	ENSG00000067182	protein_coding	ENST00000440083	6342085	24496.000000	proximity ENSG00000067182:5342085-7342085
chr12:6317513-6317664	12	6317514	6317664	ENSG00000089692	protein_coding	ENST00000203629	6772520	454931.000000	proximity ENSG00000089692:5772520-7772520
chr12:6317513-6317664	12	6317514	6317664	ENSG00000089693	protein_coding	ENST00000888475	6753461	435872.000000	proximity ENSG00000089693:5753461-7753461
chr12:6317513-6317664	12	6317514	6317664	ENSG00000110799	protein_coding	ENST00000895679	6124665	192924.000000	proximity ENSG00000110799:5124665-7124665
chr12:6317513-6317664	12	6317514	6317664	ENSG00000110811	protein_coding	ENST00000913254	6828413	510824.000000	proximity ENSG00000110811:5828413-7828413
chr12:6317513-6317664	12	6317514	6317664	ENSG00000111319	protein_coding	ENST00000868224	6377695	60106.000000	proximity ENSG00000111319:5377695-7377695
chr12:6317513-6317664	12	6317514	6317664	ENSG00000111321	protein_coding	ENST00000884044	6384148	66559.000000	proximity ENSG00000111321:5384148-7384148
chr12:6317513-6317664	12	6317514	6317664	ENSG00000111639	protein_coding	ENST00000925507	6493846	176257.000000	proximity ENSG00000111639:5493846-7493846
chr12:6317513-6317664	12	6317514	6317664	ENSG00000111640	protein_coding	ENST00000920777	6534012	216423.000000	proximity ENSG00000111640:5534012-7534012
chr12:6317513-6317664	12	6317514	6317664	ENSG00000111641	protein_coding	ENST00000541778	6568691	251102.000000	proximity ENSG00000111641:5568691-7568691
chr12:6317513-6317664	12	6317514	6317664	ENSG00000111642	protein_coding	ENST00000645022	6607582	289993.000000	proximity ENSG00000111642:5607582-7607582
chr12:6317513-6317664	12	6317514	6317664	ENSG00000111644	protein_coding	ENST00000229243	6647432	329843.000000	proximity ENSG00000111644:5647432-7647432
chr12:6317513-6317664	12	6317514	6317664	ENSG00000111652	protein_coding	ENST00000534947	6724287	406698.000000	proximity ENSG00000111652:5724287-7724287
chr12:6317513-6317664	12	6317514	6317664	ENSG00000111653	protein_coding	ENST00000341550	6663119	345530.000000	proximity ENSG00000111653:5663119-7663119
chr12:6317513-6317664	12	6317514	6317664	ENSG00000111664	protein_coding	ENST00000884021	6840971	523382.000000	proximity ENSG00000111664:5840971-7840971
chr12:6317513-6317664	12	6317514	6317664	ENSG00000111665	protein_coding	ENST00000422785	6851269	533680.000000	proximity ENSG00000111665:5851269-7851269
chr12:6317513-6317664	12	6317514	6317664	ENSG00000111667	protein_coding	ENST00000864808	6852150	534561.000000	proximity ENSG00000111667:5852150-7852150
chr12:6317513-6317664	12	6317514	6317664	ENSG00000111669	protein_coding	ENST00000229270	6867119	549530.000000	proximity ENSG00000111669:5867119-7867119
chr12:6317513-6317664	12	6317514	6317664	ENSG00000111671	protein_coding	ENST00000890095	6874002	556413.000000	proximity ENSG00000111671:5874002-7874002
chr12:6317513-6317664	12	6317514	6317664	ENSG00000111674	protein_coding	ENST00000535366	6915207	597618.000000	proximity ENSG00000111674:5915207-7915207
chr12:6317513-6317664	12	6317514	6317664	ENSG00000111676	protein_coding	ENST00000932524	6927458	609869.000000	proximity ENSG00000111676:5927458-7927458
chr12:6317513-6317664	12	6317514	6317664	ENSG00000111678	protein_coding	ENST00000544681	6943817	626228.000000	proximity ENSG00000111678:5943817-7943817
chr12:6317513-6317664	12	6317514	6317664	ENSG00000111679	protein_coding	ENST00000456013	6951271	633682.000000	proximity ENSG00000111679:5951271-7951271
chr12:6317513-6317664	12	6317514	6317664	ENSG00000111684	protein_coding	ENST00000954704	7018508	700919.000000	proximity ENSG00000111684:6018508-8018508
chr12:6317513-6317664	12	6317514	6317664	ENSG00000126746	protein_coding	ENST00000683879	6689375	371786.000000	proximity ENSG00000126746:5689375-7689375
chr12:6317513-6317664	12	6317514	6317664	ENSG00000126749	protein_coding	ENST00000599672	6970913	653324.000000	proximity ENSG00000126749:5970913-7970913
chr12:6317513-6317664	12	6317514	6317664	ENSG00000139178	protein_coding	ENST00000872919	7109245	791656.000000	proximity ENSG00000139178:6109245-8109245
chr12:6317513-6317664	12	6317514	6317664	ENSG00000139182	protein_coding	ENST00000890357	7128077	810488.000000	proximity ENSG00000139182:6128077-8128077
chr12:6317513-6317664	12	6317514	6317664	ENSG00000139190	protein_coding	ENST00000361716	6470677	153088.000000	proximity ENSG00000139190:5470677-7470677
chr12:6317513-6317664	12	6317514	6317664	ENSG00000139192	protein_coding	ENST00000853206	6452072	134483.000000	proximity ENSG00000139192:5452072-7452072
chr12:6317513-6317664	12	6317514	6317664	ENSG00000139193	protein_coding	ENST00000881848	6444987	127398.000000	proximity ENSG00000139193:5444987-7444987
chr12:6317513-6317664	12	6317514	6317664	ENSG00000139194	protein_coding	ENST00000266560	7128889	811300.000000	proximity ENSG00000139194:6128889-8128889
chr12:6317513-6317664	12	6317514	6317664	ENSG00000139197	protein_coding	ENST00000872557	7188653	871064.000000	proximity ENSG00000139197:6188653-8188653
chr12:6317513-6317664	12	6317514	6317664	ENSG00000139200	protein_coding	ENST00000908767	6700534	382945.000000	proximity ENSG00000139200:5700534-7700534
chr12:6317513-6317664	12	6317514	6317664	ENSG00000159335	protein_coding	ENST00000710358	6766144	448555.000000	proximity ENSG00000159335:5766144-7766144
chr12:6317513-6317664	12	6317514	6317664	ENSG00000159403	protein_coding	ENST00000903850	7092445	774856.000000	proximity ENSG00000159403:6092445-8092445
chr12:6317513-6317664	12	6317514	6317664	ENSG00000182326	protein_coding	ENST00000406697	6988259	670670.000000	proximity ENSG00000182326:5988259-7988259
chr12:6317513-6317664	12	6317514	6317664	ENSG00000184574	protein_coding	ENST00000889787	6636444	318855.000000	proximity ENSG00000184574:5636444-7636444
chr12:6317513-6317664	12	6317514	6317664	ENSG00000185652	protein_coding	ENST00000423158	5432108	885481.000000	proximity ENSG00000185652:4432108-6432108
chr12:6317513-6317664	12	6317514	6317664	ENSG00000215009	protein_coding	ENST00000399422	7304072	986483.000000	proximity ENSG00000215009:6304072-8304072
chr12:6317513-6317664	12	6317514	6317664	ENSG00000215021	protein_coding	ENST00000399433	6970723	653134.000000	proximity ENSG00000215021:5970723-7970723
chr12:6317513-6317664	12	6317514	6317664	ENSG00000250510	protein_coding	ENST00000956280	6822382	504793.000000	proximity ENSG00000250510:5822382-7822382
chr12:631913-632064	12	631914	632064	ENSG00000002016	protein_coding	ENST00000928981	949581	317592.000000	proximity ENSG00000002016:1-1949581
chr12:631913-632064	12	631914	632064	ENSG00000010379	protein_coding	ENST00000343164	262836	369153.000000	proximity ENSG00000010379:1-1262836
chr12:631913-632064	12	631914	632064	ENSG00000060237	protein_coding	ENST00000530271	752923	120934.000000	proximity ENSG00000060237:1-1752923
chr12:631913-632064	12	631914	632064	ENSG00000073614	protein_coding	ENST00000399788	389320	242669.000000	proximity ENSG00000073614:1-1389320
chr12:631913-632064	12	631914	632064	ENSG00000082805	protein_coding	ENST00000916652	991223	359234.000000	proximity ENSG00000082805:1-1991223
chr12:631913-632064	12	631914	632064	ENSG00000111181	protein_coding	ENST00000855745	220144	411845.000000	proximity ENSG00000111181:1-1220144
chr12:631913-632064	12	631914	632064	ENSG00000111186	protein_coding	ENST00000969384	1530353	898364.000000	proximity ENSG00000111186:530353-2530353
chr12:631913-632064	12	631914	632064	ENSG00000120645	protein_coding	ENST00000538872	66767	565222.000000	proximity ENSG00000120645:1-1066767
chr12:631913-632064	12	631914	632064	ENSG00000120647	protein_coding	ENST00000936263	401665	230324.000000	proximity ENSG00000120647:1-1401665
chr12:631913-632064	12	631914	632064	ENSG00000139044	protein_coding	ENST00000933169	459923	172066.000000	proximity ENSG00000139044:1-1459923
chr12:631913-632064	12	631914	632064	ENSG00000171823	protein_coding	ENST00000339235	1594581	962592.000000	proximity ENSG00000171823:594581-2594581
chr12:631913-632064	12	631914	632064	ENSG00000171840	protein_coding	ENST00000857849	663610	31621.000000	proximity ENSG00000171840:1-1663610
chr12:6320353-6320504	12	6320354	6320504	ENSG00000008323	protein_coding	ENST00000898443	6310225	10204.000000	proximity ENSG00000008323:5310225-7310225
chr12:6320353-6320504	12	6320354	6320504	ENSG00000010278	protein_coding	ENST00000382518	6199715	120714.000000	proximity ENSG00000010278:5199715-7199715
chr12:6320353-6320504	12	6320354	6320504	ENSG00000010292	protein_coding	ENST00000925386	6493366	172937.000000	proximity ENSG00000010292:5493366-7493366
chr12:6320353-6320504	12	6320354	6320504	ENSG00000010295	protein_coding	ENST00000465801	6551900	231471.000000	proximity ENSG00000010295:5551900-7551900
chr12:6320353-6320504	12	6320354	6320504	ENSG00000010610	protein_coding	ENST00000872060	6789537	469108.000000	proximity ENSG00000010610:5789537-7789537
chr12:6320353-6320504	12	6320354	6320504	ENSG00000010626	protein_coding	ENST00000443597	6904822	584393.000000	proximity ENSG00000010626:5904822-7904822
chr12:6320353-6320504	12	6320354	6320504	ENSG00000047617	protein_coding	ENST00000356134	5946232	374197.000000	proximity ENSG00000047617:4946232-6946232
chr12:6320353-6320504	12	6320354	6320504	ENSG00000067182	protein_coding	ENST00000440083	6342085	21656.000000	proximity ENSG00000067182:5342085-7342085
chr12:6320353-6320504	12	6320354	6320504	ENSG00000089692	protein_coding	ENST00000203629	6772520	452091.000000	proximity ENSG00000089692:5772520-7772520
chr12:6320353-6320504	12	6320354	6320504	ENSG00000089693	protein_coding	ENST00000888475	6753461	433032.000000	proximity ENSG00000089693:5753461-7753461
chr12:6320353-6320504	12	6320354	6320504	ENSG00000110799	protein_coding	ENST00000895679	6124665	195764.000000	proximity ENSG00000110799:5124665-7124665
chr12:6320353-6320504	12	6320354	6320504	ENSG00000110811	protein_coding	ENST00000913254	6828413	507984.000000	proximity ENSG00000110811:5828413-7828413
chr12:6320353-6320504	12	6320354	6320504	ENSG00000111319	protein_coding	ENST00000868224	6377695	57266.000000	proximity ENSG00000111319:5377695-7377695
chr12:6320353-6320504	12	6320354	6320504	ENSG00000111321	protein_coding	ENST00000884044	6384148	63719.000000	proximity ENSG00000111321:5384148-7384148
chr12:6320353-6320504	12	6320354	6320504	ENSG00000111639	protein_coding	ENST00000925507	6493846	173417.000000	proximity ENSG00000111639:5493846-7493846
chr12:6320353-6320504	12	6320354	6320504	ENSG00000111640	protein_coding	ENST00000920777	6534012	213583.000000	proximity ENSG00000111640:5534012-7534012
chr12:6320353-6320504	12	6320354	6320504	ENSG00000111641	protein_coding	ENST00000541778	6568691	248262.000000	proximity ENSG00000111641:5568691-7568691
chr12:6320353-6320504	12	6320354	6320504	ENSG00000111642	protein_coding	ENST00000645022	6607582	287153.000000	proximity ENSG00000111642:5607582-7607582
chr12:6320353-6320504	12	6320354	6320504	ENSG00000111644	protein_coding	ENST00000229243	6647432	327003.000000	proximity ENSG00000111644:5647432-7647432
chr12:6320353-6320504	12	6320354	6320504	ENSG00000111652	protein_coding	ENST00000534947	6724287	403858.000000	proximity ENSG00000111652:5724287-7724287
chr12:6320353-6320504	12	6320354	6320504	ENSG00000111653	protein_coding	ENST00000341550	6663119	342690.000000	proximity ENSG00000111653:5663119-7663119
chr12:6320353-6320504	12	6320354	6320504	ENSG00000111664	protein_coding	ENST00000884021	6840971	520542.000000	proximity ENSG00000111664:5840971-7840971
chr12:6320353-6320504	12	6320354	6320504	ENSG00000111665	protein_coding	ENST00000422785	6851269	530840.000000	proximity ENSG00000111665:5851269-7851269
chr12:6320353-6320504	12	6320354	6320504	ENSG00000111667	protein_coding	ENST00000864808	6852150	531721.000000	proximity ENSG00000111667:5852150-7852150
chr12:6320353-6320504	12	6320354	6320504	ENSG00000111669	protein_coding	ENST00000229270	6867119	546690.000000	proximity ENSG00000111669:5867119-7867119
chr12:6320353-6320504	12	6320354	6320504	ENSG00000111671	protein_coding	ENST00000890095	6874002	553573.000000	proximity ENSG00000111671:5874002-7874002
chr12:6320353-6320504	12	6320354	6320504	ENSG00000111674	protein_coding	ENST00000535366	6915207	594778.000000	proximity ENSG00000111674:5915207-7915207
chr12:6320353-6320504	12	6320354	6320504	ENSG00000111676	protein_coding	ENST00000932524	6927458	607029.000000	proximity ENSG00000111676:5927458-7927458
chr12:6320353-6320504	12	6320354	6320504	ENSG00000111678	protein_coding	ENST00000544681	6943817	623388.000000	proximity ENSG00000111678:5943817-7943817
chr12:6320353-6320504	12	6320354	6320504	ENSG00000111679	protein_coding	ENST00000456013	6951271	630842.000000	proximity ENSG00000111679:5951271-7951271
chr12:6320353-6320504	12	6320354	6320504	ENSG00000111684	protein_coding	ENST00000954704	7018508	698079.000000	proximity ENSG00000111684:6018508-8018508
chr12:6320353-6320504	12	6320354	6320504	ENSG00000126746	protein_coding	ENST00000683879	6689375	368946.000000	proximity ENSG00000126746:5689375-7689375
chr12:6320353-6320504	12	6320354	6320504	ENSG00000126749	protein_coding	ENST00000599672	6970913	650484.000000	proximity ENSG00000126749:5970913-7970913
chr12:6320353-6320504	12	6320354	6320504	ENSG00000139178	protein_coding	ENST00000872919	7109245	788816.000000	proximity ENSG00000139178:6109245-8109245
chr12:6320353-6320504	12	6320354	6320504	ENSG00000139182	protein_coding	ENST00000890357	7128077	807648.000000	proximity ENSG00000139182:6128077-8128077
chr12:6320353-6320504	12	6320354	6320504	ENSG00000139190	protein_coding	ENST00000361716	6470677	150248.000000	proximity ENSG00000139190:5470677-7470677
chr12:6320353-6320504	12	6320354	6320504	ENSG00000139192	protein_coding	ENST00000853206	6452072	131643.000000	proximity ENSG00000139192:5452072-7452072
chr12:6320353-6320504	12	6320354	6320504	ENSG00000139193	protein_coding	ENST00000881848	6444987	124558.000000	proximity ENSG00000139193:5444987-7444987
chr12:6320353-6320504	12	6320354	6320504	ENSG00000139194	protein_coding	ENST00000266560	7128889	808460.000000	proximity ENSG00000139194:6128889-8128889
chr12:6320353-6320504	12	6320354	6320504	ENSG00000139197	protein_coding	ENST00000872557	7188653	868224.000000	proximity ENSG00000139197:6188653-8188653
chr12:6320353-6320504	12	6320354	6320504	ENSG00000139200	protein_coding	ENST00000908767	6700534	380105.000000	proximity ENSG00000139200:5700534-7700534
chr12:6320353-6320504	12	6320354	6320504	ENSG00000159335	protein_coding	ENST00000710358	6766144	445715.000000	proximity ENSG00000159335:5766144-7766144
chr12:6320353-6320504	12	6320354	6320504	ENSG00000159403	protein_coding	ENST00000903850	7092445	772016.000000	proximity ENSG00000159403:6092445-8092445
chr12:6320353-6320504	12	6320354	6320504	ENSG00000182326	protein_coding	ENST00000406697	6988259	667830.000000	proximity ENSG00000182326:5988259-7988259
chr12:6320353-6320504	12	6320354	6320504	ENSG00000184574	protein_coding	ENST00000889787	6636444	316015.000000	proximity ENSG00000184574:5636444-7636444
chr12:6320353-6320504	12	6320354	6320504	ENSG00000185652	protein_coding	ENST00000423158	5432108	888321.000000	proximity ENSG00000185652:4432108-6432108
chr12:6320353-6320504	12	6320354	6320504	ENSG00000215009	protein_coding	ENST00000399422	7304072	983643.000000	proximity ENSG00000215009:6304072-8304072
chr12:6320353-6320504	12	6320354	6320504	ENSG00000215021	protein_coding	ENST00000399433	6970723	650294.000000	proximity ENSG00000215021:5970723-7970723
chr12:6320353-6320504	12	6320354	6320504	ENSG00000250510	protein_coding	ENST00000956280	6822382	501953.000000	proximity ENSG00000250510:5822382-7822382
chr12:63207039-63207190	12	63207040	63207190	ENSG00000061987	protein_coding	ENST00000393630	62466826	740289.000000	proximity ENSG00000061987:61466826-63466826
chr12:63207039-63207190	12	63207040	63207190	ENSG00000111110	protein_coding	ENST00000938249	62935163	271952.000000	proximity ENSG00000111110:61935163-63935163
chr12:63207039-63207190	12	63207040	63207190	ENSG00000118600	protein_coding	ENST00000947510	63779869	572754.000000	proximity ENSG00000118600:62779869-64779869
chr12:63207039-63207190	12	63207040	63207190	ENSG00000135655	protein_coding	ENST00000280377	62260404	946711.000000	proximity ENSG00000135655:61260404-63260404
chr12:63207039-63207190	12	63207040	63207190	ENSG00000166148	protein_coding	ENST00000299178	63151201	55914.000000	proximity ENSG00000166148:62151201-64151201
chr12:63207039-63207190	12	63207040	63207190	ENSG00000177990	protein_coding	ENST00000882290	63668637	461522.000000	proximity ENSG00000177990:62668637-64668637
chr12:63207039-63207190	12	63207040	63207190	ENSG00000196935	protein_coding	ENST00000355086	63844700	637585.000000	proximity ENSG00000196935:62844700-64844700
chr12:632078-632229	12	632079	632229	ENSG00000002016	protein_coding	ENST00000928981	949581	317427.000000	proximity ENSG00000002016:1-1949581
chr12:632078-632229	12	632079	632229	ENSG00000010379	protein_coding	ENST00000343164	262836	369318.000000	proximity ENSG00000010379:1-1262836
chr12:632078-632229	12	632079	632229	ENSG00000060237	protein_coding	ENST00000530271	752923	120769.000000	proximity ENSG00000060237:1-1752923
chr12:632078-632229	12	632079	632229	ENSG00000073614	protein_coding	ENST00000399788	389320	242834.000000	proximity ENSG00000073614:1-1389320
chr12:632078-632229	12	632079	632229	ENSG00000082805	protein_coding	ENST00000916652	991223	359069.000000	proximity ENSG00000082805:1-1991223
chr12:632078-632229	12	632079	632229	ENSG00000111181	protein_coding	ENST00000855745	220144	412010.000000	proximity ENSG00000111181:1-1220144
chr12:632078-632229	12	632079	632229	ENSG00000111186	protein_coding	ENST00000969384	1530353	898199.000000	proximity ENSG00000111186:530353-2530353
chr12:632078-632229	12	632079	632229	ENSG00000120645	protein_coding	ENST00000538872	66767	565387.000000	proximity ENSG00000120645:1-1066767
chr12:632078-632229	12	632079	632229	ENSG00000120647	protein_coding	ENST00000936263	401665	230489.000000	proximity ENSG00000120647:1-1401665
chr12:632078-632229	12	632079	632229	ENSG00000139044	protein_coding	ENST00000933169	459923	172231.000000	proximity ENSG00000139044:1-1459923
chr12:632078-632229	12	632079	632229	ENSG00000171823	protein_coding	ENST00000339235	1594581	962427.000000	proximity ENSG00000171823:594581-2594581
chr12:632078-632229	12	632079	632229	ENSG00000171840	protein_coding	ENST00000857849	663610	31456.000000	proximity ENSG00000171840:1-1663610
chr12:6321993-6322144	12	6321994	6322144	ENSG00000008323	protein_coding	ENST00000898443	6310225	11844.000000	proximity ENSG00000008323:5310225-7310225
chr12:6321993-6322144	12	6321994	6322144	ENSG00000010278	protein_coding	ENST00000382518	6199715	122354.000000	proximity ENSG00000010278:5199715-7199715
chr12:6321993-6322144	12	6321994	6322144	ENSG00000010292	protein_coding	ENST00000925386	6493366	171297.000000	proximity ENSG00000010292:5493366-7493366
chr12:6321993-6322144	12	6321994	6322144	ENSG00000010295	protein_coding	ENST00000465801	6551900	229831.000000	proximity ENSG00000010295:5551900-7551900
chr12:6321993-6322144	12	6321994	6322144	ENSG00000010610	protein_coding	ENST00000872060	6789537	467468.000000	proximity ENSG00000010610:5789537-7789537
chr12:6321993-6322144	12	6321994	6322144	ENSG00000010626	protein_coding	ENST00000443597	6904822	582753.000000	proximity ENSG00000010626:5904822-7904822
chr12:6321993-6322144	12	6321994	6322144	ENSG00000047617	protein_coding	ENST00000356134	5946232	375837.000000	proximity ENSG00000047617:4946232-6946232
chr12:6321993-6322144	12	6321994	6322144	ENSG00000067182	protein_coding	ENST00000440083	6342085	20016.000000	proximity ENSG00000067182:5342085-7342085
chr12:6321993-6322144	12	6321994	6322144	ENSG00000089692	protein_coding	ENST00000203629	6772520	450451.000000	proximity ENSG00000089692:5772520-7772520
chr12:6321993-6322144	12	6321994	6322144	ENSG00000089693	protein_coding	ENST00000888475	6753461	431392.000000	proximity ENSG00000089693:5753461-7753461
chr12:6321993-6322144	12	6321994	6322144	ENSG00000110799	protein_coding	ENST00000895679	6124665	197404.000000	proximity ENSG00000110799:5124665-7124665
chr12:6321993-6322144	12	6321994	6322144	ENSG00000110811	protein_coding	ENST00000913254	6828413	506344.000000	proximity ENSG00000110811:5828413-7828413
chr12:6321993-6322144	12	6321994	6322144	ENSG00000111319	protein_coding	ENST00000868224	6377695	55626.000000	proximity ENSG00000111319:5377695-7377695
chr12:6321993-6322144	12	6321994	6322144	ENSG00000111321	protein_coding	ENST00000884044	6384148	62079.000000	proximity ENSG00000111321:5384148-7384148
chr12:6321993-6322144	12	6321994	6322144	ENSG00000111639	protein_coding	ENST00000925507	6493846	171777.000000	proximity ENSG00000111639:5493846-7493846
chr12:6321993-6322144	12	6321994	6322144	ENSG00000111640	protein_coding	ENST00000920777	6534012	211943.000000	proximity ENSG00000111640:5534012-7534012
chr12:6321993-6322144	12	6321994	6322144	ENSG00000111641	protein_coding	ENST00000541778	6568691	246622.000000	proximity ENSG00000111641:5568691-7568691
chr12:6321993-6322144	12	6321994	6322144	ENSG00000111642	protein_coding	ENST00000645022	6607582	285513.000000	proximity ENSG00000111642:5607582-7607582
chr12:6321993-6322144	12	6321994	6322144	ENSG00000111644	protein_coding	ENST00000229243	6647432	325363.000000	proximity ENSG00000111644:5647432-7647432
chr12:6321993-6322144	12	6321994	6322144	ENSG00000111652	protein_coding	ENST00000534947	6724287	402218.000000	proximity ENSG00000111652:5724287-7724287
chr12:6321993-6322144	12	6321994	6322144	ENSG00000111653	protein_coding	ENST00000341550	6663119	341050.000000	proximity ENSG00000111653:5663119-7663119
chr12:6321993-6322144	12	6321994	6322144	ENSG00000111664	protein_coding	ENST00000884021	6840971	518902.000000	proximity ENSG00000111664:5840971-7840971
chr12:6321993-6322144	12	6321994	6322144	ENSG00000111665	protein_coding	ENST00000422785	6851269	529200.000000	proximity ENSG00000111665:5851269-7851269
chr12:6321993-6322144	12	6321994	6322144	ENSG00000111667	protein_coding	ENST00000864808	6852150	530081.000000	proximity ENSG00000111667:5852150-7852150
chr12:6321993-6322144	12	6321994	6322144	ENSG00000111669	protein_coding	ENST00000229270	6867119	545050.000000	proximity ENSG00000111669:5867119-7867119
chr12:6321993-6322144	12	6321994	6322144	ENSG00000111671	protein_coding	ENST00000890095	6874002	551933.000000	proximity ENSG00000111671:5874002-7874002
chr12:6321993-6322144	12	6321994	6322144	ENSG00000111674	protein_coding	ENST00000535366	6915207	593138.000000	proximity ENSG00000111674:5915207-7915207
chr12:6321993-6322144	12	6321994	6322144	ENSG00000111676	protein_coding	ENST00000932524	6927458	605389.000000	proximity ENSG00000111676:5927458-7927458
chr12:6321993-6322144	12	6321994	6322144	ENSG00000111678	protein_coding	ENST00000544681	6943817	621748.000000	proximity ENSG00000111678:5943817-7943817
chr12:6321993-6322144	12	6321994	6322144	ENSG00000111679	protein_coding	ENST00000456013	6951271	629202.000000	proximity ENSG00000111679:5951271-7951271
chr12:6321993-6322144	12	6321994	6322144	ENSG00000111684	protein_coding	ENST00000954704	7018508	696439.000000	proximity ENSG00000111684:6018508-8018508
chr12:6321993-6322144	12	6321994	6322144	ENSG00000126746	protein_coding	ENST00000683879	6689375	367306.000000	proximity ENSG00000126746:5689375-7689375
chr12:6321993-6322144	12	6321994	6322144	ENSG00000126749	protein_coding	ENST00000599672	6970913	648844.000000	proximity ENSG00000126749:5970913-7970913
chr12:6321993-6322144	12	6321994	6322144	ENSG00000139178	protein_coding	ENST00000872919	7109245	787176.000000	proximity ENSG00000139178:6109245-8109245
chr12:6321993-6322144	12	6321994	6322144	ENSG00000139182	protein_coding	ENST00000890357	7128077	806008.000000	proximity ENSG00000139182:6128077-8128077
chr12:6321993-6322144	12	6321994	6322144	ENSG00000139190	protein_coding	ENST00000361716	6470677	148608.000000	proximity ENSG00000139190:5470677-7470677
chr12:6321993-6322144	12	6321994	6322144	ENSG00000139192	protein_coding	ENST00000853206	6452072	130003.000000	proximity ENSG00000139192:5452072-7452072
chr12:6321993-6322144	12	6321994	6322144	ENSG00000139193	protein_coding	ENST00000881848	6444987	122918.000000	proximity ENSG00000139193:5444987-7444987
chr12:6321993-6322144	12	6321994	6322144	ENSG00000139194	protein_coding	ENST00000266560	7128889	806820.000000	proximity ENSG00000139194:6128889-8128889
chr12:6321993-6322144	12	6321994	6322144	ENSG00000139197	protein_coding	ENST00000872557	7188653	866584.000000	proximity ENSG00000139197:6188653-8188653
chr12:6321993-6322144	12	6321994	6322144	ENSG00000139200	protein_coding	ENST00000908767	6700534	378465.000000	proximity ENSG00000139200:5700534-7700534
chr12:6321993-6322144	12	6321994	6322144	ENSG00000159335	protein_coding	ENST00000710358	6766144	444075.000000	proximity ENSG00000159335:5766144-7766144
chr12:6321993-6322144	12	6321994	6322144	ENSG00000159403	protein_coding	ENST00000903850	7092445	770376.000000	proximity ENSG00000159403:6092445-8092445
chr12:6321993-6322144	12	6321994	6322144	ENSG00000182326	protein_coding	ENST00000406697	6988259	666190.000000	proximity ENSG00000182326:5988259-7988259
chr12:6321993-6322144	12	6321994	6322144	ENSG00000184574	protein_coding	ENST00000889787	6636444	314375.000000	proximity ENSG00000184574:5636444-7636444
chr12:6321993-6322144	12	6321994	6322144	ENSG00000185652	protein_coding	ENST00000423158	5432108	889961.000000	proximity ENSG00000185652:4432108-6432108
chr12:6321993-6322144	12	6321994	6322144	ENSG00000215009	protein_coding	ENST00000399422	7304072	982003.000000	proximity ENSG00000215009:6304072-8304072
chr12:6321993-6322144	12	6321994	6322144	ENSG00000215021	protein_coding	ENST00000399433	6970723	648654.000000	proximity ENSG00000215021:5970723-7970723
chr12:6321993-6322144	12	6321994	6322144	ENSG00000250510	protein_coding	ENST00000956280	6822382	500313.000000	proximity ENSG00000250510:5822382-7822382
chr12:6322153-6322304	12	6322154	6322304	ENSG00000008323	protein_coding	ENST00000898443	6310225	12004.000000	proximity ENSG00000008323:5310225-7310225
chr12:6322153-6322304	12	6322154	6322304	ENSG00000010278	protein_coding	ENST00000382518	6199715	122514.000000	proximity ENSG00000010278:5199715-7199715
chr12:6322153-6322304	12	6322154	6322304	ENSG00000010292	protein_coding	ENST00000925386	6493366	171137.000000	proximity ENSG00000010292:5493366-7493366
chr12:6322153-6322304	12	6322154	6322304	ENSG00000010295	protein_coding	ENST00000465801	6551900	229671.000000	proximity ENSG00000010295:5551900-7551900
chr12:6322153-6322304	12	6322154	6322304	ENSG00000010610	protein_coding	ENST00000872060	6789537	467308.000000	proximity ENSG00000010610:5789537-7789537
chr12:6322153-6322304	12	6322154	6322304	ENSG00000010626	protein_coding	ENST00000443597	6904822	582593.000000	proximity ENSG00000010626:5904822-7904822
chr12:6322153-6322304	12	6322154	6322304	ENSG00000047617	protein_coding	ENST00000356134	5946232	375997.000000	proximity ENSG00000047617:4946232-6946232
chr12:6322153-6322304	12	6322154	6322304	ENSG00000067182	protein_coding	ENST00000440083	6342085	19856.000000	proximity ENSG00000067182:5342085-7342085
chr12:6322153-6322304	12	6322154	6322304	ENSG00000089692	protein_coding	ENST00000203629	6772520	450291.000000	proximity ENSG00000089692:5772520-7772520
chr12:6322153-6322304	12	6322154	6322304	ENSG00000089693	protein_coding	ENST00000888475	6753461	431232.000000	proximity ENSG00000089693:5753461-7753461
chr12:6322153-6322304	12	6322154	6322304	ENSG00000110799	protein_coding	ENST00000895679	6124665	197564.000000	proximity ENSG00000110799:5124665-7124665
chr12:6322153-6322304	12	6322154	6322304	ENSG00000110811	protein_coding	ENST00000913254	6828413	506184.000000	proximity ENSG00000110811:5828413-7828413
chr12:6322153-6322304	12	6322154	6322304	ENSG00000111319	protein_coding	ENST00000868224	6377695	55466.000000	proximity ENSG00000111319:5377695-7377695
chr12:6322153-6322304	12	6322154	6322304	ENSG00000111321	protein_coding	ENST00000884044	6384148	61919.000000	proximity ENSG00000111321:5384148-7384148
chr12:6322153-6322304	12	6322154	6322304	ENSG00000111639	protein_coding	ENST00000925507	6493846	171617.000000	proximity ENSG00000111639:5493846-7493846
chr12:6322153-6322304	12	6322154	6322304	ENSG00000111640	protein_coding	ENST00000920777	6534012	211783.000000	proximity ENSG00000111640:5534012-7534012
chr12:6322153-6322304	12	6322154	6322304	ENSG00000111641	protein_coding	ENST00000541778	6568691	246462.000000	proximity ENSG00000111641:5568691-7568691
chr12:6322153-6322304	12	6322154	6322304	ENSG00000111642	protein_coding	ENST00000645022	6607582	285353.000000	proximity ENSG00000111642:5607582-7607582
chr12:6322153-6322304	12	6322154	6322304	ENSG00000111644	protein_coding	ENST00000229243	6647432	325203.000000	proximity ENSG00000111644:5647432-7647432
chr12:6322153-6322304	12	6322154	6322304	ENSG00000111652	protein_coding	ENST00000534947	6724287	402058.000000	proximity ENSG00000111652:5724287-7724287
chr12:6322153-6322304	12	6322154	6322304	ENSG00000111653	protein_coding	ENST00000341550	6663119	340890.000000	proximity ENSG00000111653:5663119-7663119
chr12:6322153-6322304	12	6322154	6322304	ENSG00000111664	protein_coding	ENST00000884021	6840971	518742.000000	proximity ENSG00000111664:5840971-7840971
chr12:6322153-6322304	12	6322154	6322304	ENSG00000111665	protein_coding	ENST00000422785	6851269	529040.000000	proximity ENSG00000111665:5851269-7851269
chr12:6322153-6322304	12	6322154	6322304	ENSG00000111667	protein_coding	ENST00000864808	6852150	529921.000000	proximity ENSG00000111667:5852150-7852150
chr12:6322153-6322304	12	6322154	6322304	ENSG00000111669	protein_coding	ENST00000229270	6867119	544890.000000	proximity ENSG00000111669:5867119-7867119
chr12:6322153-6322304	12	6322154	6322304	ENSG00000111671	protein_coding	ENST00000890095	6874002	551773.000000	proximity ENSG00000111671:5874002-7874002
chr12:6322153-6322304	12	6322154	6322304	ENSG00000111674	protein_coding	ENST00000535366	6915207	592978.000000	proximity ENSG00000111674:5915207-7915207
chr12:6322153-6322304	12	6322154	6322304	ENSG00000111676	protein_coding	ENST00000932524	6927458	605229.000000	proximity ENSG00000111676:5927458-7927458
chr12:6322153-6322304	12	6322154	6322304	ENSG00000111678	protein_coding	ENST00000544681	6943817	621588.000000	proximity ENSG00000111678:5943817-7943817
chr12:6322153-6322304	12	6322154	6322304	ENSG00000111679	protein_coding	ENST00000456013	6951271	629042.000000	proximity ENSG00000111679:5951271-7951271
chr12:6322153-6322304	12	6322154	6322304	ENSG00000111684	protein_coding	ENST00000954704	7018508	696279.000000	proximity ENSG00000111684:6018508-8018508
chr12:6322153-6322304	12	6322154	6322304	ENSG00000126746	protein_coding	ENST00000683879	6689375	367146.000000	proximity ENSG00000126746:5689375-7689375
chr12:6322153-6322304	12	6322154	6322304	ENSG00000126749	protein_coding	ENST00000599672	6970913	648684.000000	proximity ENSG00000126749:5970913-7970913
chr12:6322153-6322304	12	6322154	6322304	ENSG00000139178	protein_coding	ENST00000872919	7109245	787016.000000	proximity ENSG00000139178:6109245-8109245
chr12:6322153-6322304	12	6322154	6322304	ENSG00000139182	protein_coding	ENST00000890357	7128077	805848.000000	proximity ENSG00000139182:6128077-8128077
chr12:6322153-6322304	12	6322154	6322304	ENSG00000139190	protein_coding	ENST00000361716	6470677	148448.000000	proximity ENSG00000139190:5470677-7470677
chr12:6322153-6322304	12	6322154	6322304	ENSG00000139192	protein_coding	ENST00000853206	6452072	129843.000000	proximity ENSG00000139192:5452072-7452072
chr12:6322153-6322304	12	6322154	6322304	ENSG00000139193	protein_coding	ENST00000881848	6444987	122758.000000	proximity ENSG00000139193:5444987-7444987
chr12:6322153-6322304	12	6322154	6322304	ENSG00000139194	protein_coding	ENST00000266560	7128889	806660.000000	proximity ENSG00000139194:6128889-8128889
chr12:6322153-6322304	12	6322154	6322304	ENSG00000139197	protein_coding	ENST00000872557	7188653	866424.000000	proximity ENSG00000139197:6188653-8188653
chr12:6322153-6322304	12	6322154	6322304	ENSG00000139200	protein_coding	ENST00000908767	6700534	378305.000000	proximity ENSG00000139200:5700534-7700534
chr12:6322153-6322304	12	6322154	6322304	ENSG00000159335	protein_coding	ENST00000710358	6766144	443915.000000	proximity ENSG00000159335:5766144-7766144
chr12:6322153-6322304	12	6322154	6322304	ENSG00000159403	protein_coding	ENST00000903850	7092445	770216.000000	proximity ENSG00000159403:6092445-8092445
chr12:6322153-6322304	12	6322154	6322304	ENSG00000182326	protein_coding	ENST00000406697	6988259	666030.000000	proximity ENSG00000182326:5988259-7988259
chr12:6322153-6322304	12	6322154	6322304	ENSG00000184574	protein_coding	ENST00000889787	6636444	314215.000000	proximity ENSG00000184574:5636444-7636444
chr12:6322153-6322304	12	6322154	6322304	ENSG00000185652	protein_coding	ENST00000423158	5432108	890121.000000	proximity ENSG00000185652:4432108-6432108
chr12:6322153-6322304	12	6322154	6322304	ENSG00000215009	protein_coding	ENST00000399422	7304072	981843.000000	proximity ENSG00000215009:6304072-8304072
chr12:6322153-6322304	12	6322154	6322304	ENSG00000215021	protein_coding	ENST00000399433	6970723	648494.000000	proximity ENSG00000215021:5970723-7970723
chr12:6322153-6322304	12	6322154	6322304	ENSG00000250510	protein_coding	ENST00000956280	6822382	500153.000000	proximity ENSG00000250510:5822382-7822382
chr12:632233-632384	12	632234	632384	ENSG00000002016	protein_coding	ENST00000928981	949581	317272.000000	proximity ENSG00000002016:1-1949581
chr12:632233-632384	12	632234	632384	ENSG00000010379	protein_coding	ENST00000343164	262836	369473.000000	proximity ENSG00000010379:1-1262836
chr12:632233-632384	12	632234	632384	ENSG00000060237	protein_coding	ENST00000530271	752923	120614.000000	proximity ENSG00000060237:1-1752923
chr12:632233-632384	12	632234	632384	ENSG00000073614	protein_coding	ENST00000399788	389320	242989.000000	proximity ENSG00000073614:1-1389320
chr12:632233-632384	12	632234	632384	ENSG00000082805	protein_coding	ENST00000916652	991223	358914.000000	proximity ENSG00000082805:1-1991223
chr12:632233-632384	12	632234	632384	ENSG00000111181	protein_coding	ENST00000855745	220144	412165.000000	proximity ENSG00000111181:1-1220144
chr12:632233-632384	12	632234	632384	ENSG00000111186	protein_coding	ENST00000969384	1530353	898044.000000	proximity ENSG00000111186:530353-2530353
chr12:632233-632384	12	632234	632384	ENSG00000120645	protein_coding	ENST00000538872	66767	565542.000000	proximity ENSG00000120645:1-1066767
chr12:632233-632384	12	632234	632384	ENSG00000120647	protein_coding	ENST00000936263	401665	230644.000000	proximity ENSG00000120647:1-1401665
chr12:632233-632384	12	632234	632384	ENSG00000139044	protein_coding	ENST00000933169	459923	172386.000000	proximity ENSG00000139044:1-1459923
chr12:632233-632384	12	632234	632384	ENSG00000171823	protein_coding	ENST00000339235	1594581	962272.000000	proximity ENSG00000171823:594581-2594581
chr12:632233-632384	12	632234	632384	ENSG00000171840	protein_coding	ENST00000857849	663610	31301.000000	proximity ENSG00000171840:1-1663610
chr12:6322533-6322684	12	6322534	6322684	ENSG00000008323	protein_coding	ENST00000898443	6310225	12384.000000	proximity ENSG00000008323:5310225-7310225
chr12:6322533-6322684	12	6322534	6322684	ENSG00000010278	protein_coding	ENST00000382518	6199715	122894.000000	proximity ENSG00000010278:5199715-7199715
chr12:6322533-6322684	12	6322534	6322684	ENSG00000010292	protein_coding	ENST00000925386	6493366	170757.000000	proximity ENSG00000010292:5493366-7493366
chr12:6322533-6322684	12	6322534	6322684	ENSG00000010295	protein_coding	ENST00000465801	6551900	229291.000000	proximity ENSG00000010295:5551900-7551900
chr12:6322533-6322684	12	6322534	6322684	ENSG00000010610	protein_coding	ENST00000872060	6789537	466928.000000	proximity ENSG00000010610:5789537-7789537
chr12:6322533-6322684	12	6322534	6322684	ENSG00000010626	protein_coding	ENST00000443597	6904822	582213.000000	proximity ENSG00000010626:5904822-7904822
chr12:6322533-6322684	12	6322534	6322684	ENSG00000047617	protein_coding	ENST00000356134	5946232	376377.000000	proximity ENSG00000047617:4946232-6946232
chr12:6322533-6322684	12	6322534	6322684	ENSG00000067182	protein_coding	ENST00000440083	6342085	19476.000000	proximity ENSG00000067182:5342085-7342085
chr12:6322533-6322684	12	6322534	6322684	ENSG00000089692	protein_coding	ENST00000203629	6772520	449911.000000	proximity ENSG00000089692:5772520-7772520
chr12:6322533-6322684	12	6322534	6322684	ENSG00000089693	protein_coding	ENST00000888475	6753461	430852.000000	proximity ENSG00000089693:5753461-7753461
chr12:6322533-6322684	12	6322534	6322684	ENSG00000110799	protein_coding	ENST00000895679	6124665	197944.000000	proximity ENSG00000110799:5124665-7124665
chr12:6322533-6322684	12	6322534	6322684	ENSG00000110811	protein_coding	ENST00000913254	6828413	505804.000000	proximity ENSG00000110811:5828413-7828413
chr12:6322533-6322684	12	6322534	6322684	ENSG00000111319	protein_coding	ENST00000868224	6377695	55086.000000	proximity ENSG00000111319:5377695-7377695
chr12:6322533-6322684	12	6322534	6322684	ENSG00000111321	protein_coding	ENST00000884044	6384148	61539.000000	proximity ENSG00000111321:5384148-7384148
chr12:6322533-6322684	12	6322534	6322684	ENSG00000111639	protein_coding	ENST00000925507	6493846	171237.000000	proximity ENSG00000111639:5493846-7493846
chr12:6322533-6322684	12	6322534	6322684	ENSG00000111640	protein_coding	ENST00000920777	6534012	211403.000000	proximity ENSG00000111640:5534012-7534012
chr12:6322533-6322684	12	6322534	6322684	ENSG00000111641	protein_coding	ENST00000541778	6568691	246082.000000	proximity ENSG00000111641:5568691-7568691
chr12:6322533-6322684	12	6322534	6322684	ENSG00000111642	protein_coding	ENST00000645022	6607582	284973.000000	proximity ENSG00000111642:5607582-7607582
chr12:6322533-6322684	12	6322534	6322684	ENSG00000111644	protein_coding	ENST00000229243	6647432	324823.000000	proximity ENSG00000111644:5647432-7647432
chr12:6322533-6322684	12	6322534	6322684	ENSG00000111652	protein_coding	ENST00000534947	6724287	401678.000000	proximity ENSG00000111652:5724287-7724287
chr12:6322533-6322684	12	6322534	6322684	ENSG00000111653	protein_coding	ENST00000341550	6663119	340510.000000	proximity ENSG00000111653:5663119-7663119
chr12:6322533-6322684	12	6322534	6322684	ENSG00000111664	protein_coding	ENST00000884021	6840971	518362.000000	proximity ENSG00000111664:5840971-7840971
chr12:6322533-6322684	12	6322534	6322684	ENSG00000111665	protein_coding	ENST00000422785	6851269	528660.000000	proximity ENSG00000111665:5851269-7851269
chr12:6322533-6322684	12	6322534	6322684	ENSG00000111667	protein_coding	ENST00000864808	6852150	529541.000000	proximity ENSG00000111667:5852150-7852150
chr12:6322533-6322684	12	6322534	6322684	ENSG00000111669	protein_coding	ENST00000229270	6867119	544510.000000	proximity ENSG00000111669:5867119-7867119
chr12:6322533-6322684	12	6322534	6322684	ENSG00000111671	protein_coding	ENST00000890095	6874002	551393.000000	proximity ENSG00000111671:5874002-7874002
chr12:6322533-6322684	12	6322534	6322684	ENSG00000111674	protein_coding	ENST00000535366	6915207	592598.000000	proximity ENSG00000111674:5915207-7915207
chr12:6322533-6322684	12	6322534	6322684	ENSG00000111676	protein_coding	ENST00000932524	6927458	604849.000000	proximity ENSG00000111676:5927458-7927458
chr12:6322533-6322684	12	6322534	6322684	ENSG00000111678	protein_coding	ENST00000544681	6943817	621208.000000	proximity ENSG00000111678:5943817-7943817
chr12:6322533-6322684	12	6322534	6322684	ENSG00000111679	protein_coding	ENST00000456013	6951271	628662.000000	proximity ENSG00000111679:5951271-7951271
chr12:6322533-6322684	12	6322534	6322684	ENSG00000111684	protein_coding	ENST00000954704	7018508	695899.000000	proximity ENSG00000111684:6018508-8018508
chr12:6322533-6322684	12	6322534	6322684	ENSG00000126746	protein_coding	ENST00000683879	6689375	366766.000000	proximity ENSG00000126746:5689375-7689375
chr12:6322533-6322684	12	6322534	6322684	ENSG00000126749	protein_coding	ENST00000599672	6970913	648304.000000	proximity ENSG00000126749:5970913-7970913
chr12:6322533-6322684	12	6322534	6322684	ENSG00000139178	protein_coding	ENST00000872919	7109245	786636.000000	proximity ENSG00000139178:6109245-8109245
chr12:6322533-6322684	12	6322534	6322684	ENSG00000139182	protein_coding	ENST00000890357	7128077	805468.000000	proximity ENSG00000139182:6128077-8128077
chr12:6322533-6322684	12	6322534	6322684	ENSG00000139190	protein_coding	ENST00000361716	6470677	148068.000000	proximity ENSG00000139190:5470677-7470677
chr12:6322533-6322684	12	6322534	6322684	ENSG00000139192	protein_coding	ENST00000853206	6452072	129463.000000	proximity ENSG00000139192:5452072-7452072
chr12:6322533-6322684	12	6322534	6322684	ENSG00000139193	protein_coding	ENST00000881848	6444987	122378.000000	proximity ENSG00000139193:5444987-7444987
chr12:6322533-6322684	12	6322534	6322684	ENSG00000139194	protein_coding	ENST00000266560	7128889	806280.000000	proximity ENSG00000139194:6128889-8128889
chr12:6322533-6322684	12	6322534	6322684	ENSG00000139197	protein_coding	ENST00000872557	7188653	866044.000000	proximity ENSG00000139197:6188653-8188653
chr12:6322533-6322684	12	6322534	6322684	ENSG00000139200	protein_coding	ENST00000908767	6700534	377925.000000	proximity ENSG00000139200:5700534-7700534
chr12:6322533-6322684	12	6322534	6322684	ENSG00000159335	protein_coding	ENST00000710358	6766144	443535.000000	proximity ENSG00000159335:5766144-7766144
chr12:6322533-6322684	12	6322534	6322684	ENSG00000159403	protein_coding	ENST00000903850	7092445	769836.000000	proximity ENSG00000159403:6092445-8092445
chr12:6322533-6322684	12	6322534	6322684	ENSG00000182326	protein_coding	ENST00000406697	6988259	665650.000000	proximity ENSG00000182326:5988259-7988259
chr12:6322533-6322684	12	6322534	6322684	ENSG00000184574	protein_coding	ENST00000889787	6636444	313835.000000	proximity ENSG00000184574:5636444-7636444
chr12:6322533-6322684	12	6322534	6322684	ENSG00000185652	protein_coding	ENST00000423158	5432108	890501.000000	proximity ENSG00000185652:4432108-6432108
chr12:6322533-6322684	12	6322534	6322684	ENSG00000215009	protein_coding	ENST00000399422	7304072	981463.000000	proximity ENSG00000215009:6304072-8304072
chr12:6322533-6322684	12	6322534	6322684	ENSG00000215021	protein_coding	ENST00000399433	6970723	648114.000000	proximity ENSG00000215021:5970723-7970723
chr12:6322533-6322684	12	6322534	6322684	ENSG00000250510	protein_coding	ENST00000956280	6822382	499773.000000	proximity ENSG00000250510:5822382-7822382
chr12:6323153-6323304	12	6323154	6323304	ENSG00000008323	protein_coding	ENST00000898443	6310225	13004.000000	proximity ENSG00000008323:5310225-7310225
chr12:6323153-6323304	12	6323154	6323304	ENSG00000010278	protein_coding	ENST00000382518	6199715	123514.000000	proximity ENSG00000010278:5199715-7199715
chr12:6323153-6323304	12	6323154	6323304	ENSG00000010292	protein_coding	ENST00000925386	6493366	170137.000000	proximity ENSG00000010292:5493366-7493366
chr12:6323153-6323304	12	6323154	6323304	ENSG00000010295	protein_coding	ENST00000465801	6551900	228671.000000	proximity ENSG00000010295:5551900-7551900
chr12:6323153-6323304	12	6323154	6323304	ENSG00000010610	protein_coding	ENST00000872060	6789537	466308.000000	proximity ENSG00000010610:5789537-7789537
chr12:6323153-6323304	12	6323154	6323304	ENSG00000010626	protein_coding	ENST00000443597	6904822	581593.000000	proximity ENSG00000010626:5904822-7904822
chr12:6323153-6323304	12	6323154	6323304	ENSG00000047617	protein_coding	ENST00000356134	5946232	376997.000000	proximity ENSG00000047617:4946232-6946232
chr12:6323153-6323304	12	6323154	6323304	ENSG00000067182	protein_coding	ENST00000440083	6342085	18856.000000	proximity ENSG00000067182:5342085-7342085
chr12:6323153-6323304	12	6323154	6323304	ENSG00000089692	protein_coding	ENST00000203629	6772520	449291.000000	proximity ENSG00000089692:5772520-7772520
chr12:6323153-6323304	12	6323154	6323304	ENSG00000089693	protein_coding	ENST00000888475	6753461	430232.000000	proximity ENSG00000089693:5753461-7753461
chr12:6323153-6323304	12	6323154	6323304	ENSG00000110799	protein_coding	ENST00000895679	6124665	198564.000000	proximity ENSG00000110799:5124665-7124665
chr12:6323153-6323304	12	6323154	6323304	ENSG00000110811	protein_coding	ENST00000913254	6828413	505184.000000	proximity ENSG00000110811:5828413-7828413
chr12:6323153-6323304	12	6323154	6323304	ENSG00000111319	protein_coding	ENST00000868224	6377695	54466.000000	proximity ENSG00000111319:5377695-7377695
chr12:6323153-6323304	12	6323154	6323304	ENSG00000111321	protein_coding	ENST00000884044	6384148	60919.000000	proximity ENSG00000111321:5384148-7384148
chr12:6323153-6323304	12	6323154	6323304	ENSG00000111639	protein_coding	ENST00000925507	6493846	170617.000000	proximity ENSG00000111639:5493846-7493846
chr12:6323153-6323304	12	6323154	6323304	ENSG00000111640	protein_coding	ENST00000920777	6534012	210783.000000	proximity ENSG00000111640:5534012-7534012
chr12:6323153-6323304	12	6323154	6323304	ENSG00000111641	protein_coding	ENST00000541778	6568691	245462.000000	proximity ENSG00000111641:5568691-7568691
chr12:6323153-6323304	12	6323154	6323304	ENSG00000111642	protein_coding	ENST00000645022	6607582	284353.000000	proximity ENSG00000111642:5607582-7607582
chr12:6323153-6323304	12	6323154	6323304	ENSG00000111644	protein_coding	ENST00000229243	6647432	324203.000000	proximity ENSG00000111644:5647432-7647432
chr12:6323153-6323304	12	6323154	6323304	ENSG00000111652	protein_coding	ENST00000534947	6724287	401058.000000	proximity ENSG00000111652:5724287-7724287
chr12:6323153-6323304	12	6323154	6323304	ENSG00000111653	protein_coding	ENST00000341550	6663119	339890.000000	proximity ENSG00000111653:5663119-7663119
chr12:6323153-6323304	12	6323154	6323304	ENSG00000111664	protein_coding	ENST00000884021	6840971	517742.000000	proximity ENSG00000111664:5840971-7840971
chr12:6323153-6323304	12	6323154	6323304	ENSG00000111665	protein_coding	ENST00000422785	6851269	528040.000000	proximity ENSG00000111665:5851269-7851269
chr12:6323153-6323304	12	6323154	6323304	ENSG00000111667	protein_coding	ENST00000864808	6852150	528921.000000	proximity ENSG00000111667:5852150-7852150
chr12:6323153-6323304	12	6323154	6323304	ENSG00000111669	protein_coding	ENST00000229270	6867119	543890.000000	proximity ENSG00000111669:5867119-7867119
chr12:6323153-6323304	12	6323154	6323304	ENSG00000111671	protein_coding	ENST00000890095	6874002	550773.000000	proximity ENSG00000111671:5874002-7874002
chr12:6323153-6323304	12	6323154	6323304	ENSG00000111674	protein_coding	ENST00000535366	6915207	591978.000000	proximity ENSG00000111674:5915207-7915207
chr12:6323153-6323304	12	6323154	6323304	ENSG00000111676	protein_coding	ENST00000932524	6927458	604229.000000	proximity ENSG00000111676:5927458-7927458
chr12:6323153-6323304	12	6323154	6323304	ENSG00000111678	protein_coding	ENST00000544681	6943817	620588.000000	proximity ENSG00000111678:5943817-7943817
chr12:6323153-6323304	12	6323154	6323304	ENSG00000111679	protein_coding	ENST00000456013	6951271	628042.000000	proximity ENSG00000111679:5951271-7951271
chr12:6323153-6323304	12	6323154	6323304	ENSG00000111684	protein_coding	ENST00000954704	7018508	695279.000000	proximity ENSG00000111684:6018508-8018508
chr12:6323153-6323304	12	6323154	6323304	ENSG00000126746	protein_coding	ENST00000683879	6689375	366146.000000	proximity ENSG00000126746:5689375-7689375
chr12:6323153-6323304	12	6323154	6323304	ENSG00000126749	protein_coding	ENST00000599672	6970913	647684.000000	proximity ENSG00000126749:5970913-7970913
chr12:6323153-6323304	12	6323154	6323304	ENSG00000139178	protein_coding	ENST00000872919	7109245	786016.000000	proximity ENSG00000139178:6109245-8109245
chr12:6323153-6323304	12	6323154	6323304	ENSG00000139182	protein_coding	ENST00000890357	7128077	804848.000000	proximity ENSG00000139182:6128077-8128077
chr12:6323153-6323304	12	6323154	6323304	ENSG00000139190	protein_coding	ENST00000361716	6470677	147448.000000	proximity ENSG00000139190:5470677-7470677
chr12:6323153-6323304	12	6323154	6323304	ENSG00000139192	protein_coding	ENST00000853206	6452072	128843.000000	proximity ENSG00000139192:5452072-7452072
chr12:6323153-6323304	12	6323154	6323304	ENSG00000139193	protein_coding	ENST00000881848	6444987	121758.000000	proximity ENSG00000139193:5444987-7444987
chr12:6323153-6323304	12	6323154	6323304	ENSG00000139194	protein_coding	ENST00000266560	7128889	805660.000000	proximity ENSG00000139194:6128889-8128889
chr12:6323153-6323304	12	6323154	6323304	ENSG00000139197	protein_coding	ENST00000872557	7188653	865424.000000	proximity ENSG00000139197:6188653-8188653
chr12:6323153-6323304	12	6323154	6323304	ENSG00000139200	protein_coding	ENST00000908767	6700534	377305.000000	proximity ENSG00000139200:5700534-7700534
chr12:6323153-6323304	12	6323154	6323304	ENSG00000159335	protein_coding	ENST00000710358	6766144	442915.000000	proximity ENSG00000159335:5766144-7766144
chr12:6323153-6323304	12	6323154	6323304	ENSG00000159403	protein_coding	ENST00000903850	7092445	769216.000000	proximity ENSG00000159403:6092445-8092445
chr12:6323153-6323304	12	6323154	6323304	ENSG00000182326	protein_coding	ENST00000406697	6988259	665030.000000	proximity ENSG00000182326:5988259-7988259
chr12:6323153-6323304	12	6323154	6323304	ENSG00000184574	protein_coding	ENST00000889787	6636444	313215.000000	proximity ENSG00000184574:5636444-7636444
chr12:6323153-6323304	12	6323154	6323304	ENSG00000185652	protein_coding	ENST00000423158	5432108	891121.000000	proximity ENSG00000185652:4432108-6432108
chr12:6323153-6323304	12	6323154	6323304	ENSG00000215009	protein_coding	ENST00000399422	7304072	980843.000000	proximity ENSG00000215009:6304072-8304072
chr12:6323153-6323304	12	6323154	6323304	ENSG00000215021	protein_coding	ENST00000399433	6970723	647494.000000	proximity ENSG00000215021:5970723-7970723
chr12:6323153-6323304	12	6323154	6323304	ENSG00000250510	protein_coding	ENST00000956280	6822382	499153.000000	proximity ENSG00000250510:5822382-7822382
chr12:6323658-6323809	12	6323659	6323809	ENSG00000008323	protein_coding	ENST00000898443	6310225	13509.000000	proximity ENSG00000008323:5310225-7310225
chr12:6323658-6323809	12	6323659	6323809	ENSG00000010278	protein_coding	ENST00000382518	6199715	124019.000000	proximity ENSG00000010278:5199715-7199715
chr12:6323658-6323809	12	6323659	6323809	ENSG00000010292	protein_coding	ENST00000925386	6493366	169632.000000	proximity ENSG00000010292:5493366-7493366
chr12:6323658-6323809	12	6323659	6323809	ENSG00000010295	protein_coding	ENST00000465801	6551900	228166.000000	proximity ENSG00000010295:5551900-7551900
chr12:6323658-6323809	12	6323659	6323809	ENSG00000010610	protein_coding	ENST00000872060	6789537	465803.000000	proximity ENSG00000010610:5789537-7789537
chr12:6323658-6323809	12	6323659	6323809	ENSG00000010626	protein_coding	ENST00000443597	6904822	581088.000000	proximity ENSG00000010626:5904822-7904822
chr12:6323658-6323809	12	6323659	6323809	ENSG00000047617	protein_coding	ENST00000356134	5946232	377502.000000	proximity ENSG00000047617:4946232-6946232
chr12:6323658-6323809	12	6323659	6323809	ENSG00000067182	protein_coding	ENST00000440083	6342085	18351.000000	proximity ENSG00000067182:5342085-7342085
chr12:6323658-6323809	12	6323659	6323809	ENSG00000089692	protein_coding	ENST00000203629	6772520	448786.000000	proximity ENSG00000089692:5772520-7772520
chr12:6323658-6323809	12	6323659	6323809	ENSG00000089693	protein_coding	ENST00000888475	6753461	429727.000000	proximity ENSG00000089693:5753461-7753461
chr12:6323658-6323809	12	6323659	6323809	ENSG00000110799	protein_coding	ENST00000895679	6124665	199069.000000	proximity ENSG00000110799:5124665-7124665
chr12:6323658-6323809	12	6323659	6323809	ENSG00000110811	protein_coding	ENST00000913254	6828413	504679.000000	proximity ENSG00000110811:5828413-7828413
chr12:6323658-6323809	12	6323659	6323809	ENSG00000111319	protein_coding	ENST00000868224	6377695	53961.000000	proximity ENSG00000111319:5377695-7377695
chr12:6323658-6323809	12	6323659	6323809	ENSG00000111321	protein_coding	ENST00000884044	6384148	60414.000000	proximity ENSG00000111321:5384148-7384148
chr12:6323658-6323809	12	6323659	6323809	ENSG00000111639	protein_coding	ENST00000925507	6493846	170112.000000	proximity ENSG00000111639:5493846-7493846
chr12:6323658-6323809	12	6323659	6323809	ENSG00000111640	protein_coding	ENST00000920777	6534012	210278.000000	proximity ENSG00000111640:5534012-7534012
chr12:6323658-6323809	12	6323659	6323809	ENSG00000111641	protein_coding	ENST00000541778	6568691	244957.000000	proximity ENSG00000111641:5568691-7568691
chr12:6323658-6323809	12	6323659	6323809	ENSG00000111642	protein_coding	ENST00000645022	6607582	283848.000000	proximity ENSG00000111642:5607582-7607582
chr12:6323658-6323809	12	6323659	6323809	ENSG00000111644	protein_coding	ENST00000229243	6647432	323698.000000	proximity ENSG00000111644:5647432-7647432
chr12:6323658-6323809	12	6323659	6323809	ENSG00000111652	protein_coding	ENST00000534947	6724287	400553.000000	proximity ENSG00000111652:5724287-7724287
chr12:6323658-6323809	12	6323659	6323809	ENSG00000111653	protein_coding	ENST00000341550	6663119	339385.000000	proximity ENSG00000111653:5663119-7663119
chr12:6323658-6323809	12	6323659	6323809	ENSG00000111664	protein_coding	ENST00000884021	6840971	517237.000000	proximity ENSG00000111664:5840971-7840971
chr12:6323658-6323809	12	6323659	6323809	ENSG00000111665	protein_coding	ENST00000422785	6851269	527535.000000	proximity ENSG00000111665:5851269-7851269
chr12:6323658-6323809	12	6323659	6323809	ENSG00000111667	protein_coding	ENST00000864808	6852150	528416.000000	proximity ENSG00000111667:5852150-7852150
chr12:6323658-6323809	12	6323659	6323809	ENSG00000111669	protein_coding	ENST00000229270	6867119	543385.000000	proximity ENSG00000111669:5867119-7867119
chr12:6323658-6323809	12	6323659	6323809	ENSG00000111671	protein_coding	ENST00000890095	6874002	550268.000000	proximity ENSG00000111671:5874002-7874002
chr12:6323658-6323809	12	6323659	6323809	ENSG00000111674	protein_coding	ENST00000535366	6915207	591473.000000	proximity ENSG00000111674:5915207-7915207
chr12:6323658-6323809	12	6323659	6323809	ENSG00000111676	protein_coding	ENST00000932524	6927458	603724.000000	proximity ENSG00000111676:5927458-7927458
chr12:6323658-6323809	12	6323659	6323809	ENSG00000111678	protein_coding	ENST00000544681	6943817	620083.000000	proximity ENSG00000111678:5943817-7943817
chr12:6323658-6323809	12	6323659	6323809	ENSG00000111679	protein_coding	ENST00000456013	6951271	627537.000000	proximity ENSG00000111679:5951271-7951271
chr12:6323658-6323809	12	6323659	6323809	ENSG00000111684	protein_coding	ENST00000954704	7018508	694774.000000	proximity ENSG00000111684:6018508-8018508
chr12:6323658-6323809	12	6323659	6323809	ENSG00000126746	protein_coding	ENST00000683879	6689375	365641.000000	proximity ENSG00000126746:5689375-7689375
chr12:6323658-6323809	12	6323659	6323809	ENSG00000126749	protein_coding	ENST00000599672	6970913	647179.000000	proximity ENSG00000126749:5970913-7970913
chr12:6323658-6323809	12	6323659	6323809	ENSG00000139178	protein_coding	ENST00000872919	7109245	785511.000000	proximity ENSG00000139178:6109245-8109245
chr12:6323658-6323809	12	6323659	6323809	ENSG00000139182	protein_coding	ENST00000890357	7128077	804343.000000	proximity ENSG00000139182:6128077-8128077
chr12:6323658-6323809	12	6323659	6323809	ENSG00000139190	protein_coding	ENST00000361716	6470677	146943.000000	proximity ENSG00000139190:5470677-7470677
chr12:6323658-6323809	12	6323659	6323809	ENSG00000139192	protein_coding	ENST00000853206	6452072	128338.000000	proximity ENSG00000139192:5452072-7452072
chr12:6323658-6323809	12	6323659	6323809	ENSG00000139193	protein_coding	ENST00000881848	6444987	121253.000000	proximity ENSG00000139193:5444987-7444987
chr12:6323658-6323809	12	6323659	6323809	ENSG00000139194	protein_coding	ENST00000266560	7128889	805155.000000	proximity ENSG00000139194:6128889-8128889
chr12:6323658-6323809	12	6323659	6323809	ENSG00000139197	protein_coding	ENST00000872557	7188653	864919.000000	proximity ENSG00000139197:6188653-8188653
chr12:6323658-6323809	12	6323659	6323809	ENSG00000139200	protein_coding	ENST00000908767	6700534	376800.000000	proximity ENSG00000139200:5700534-7700534
chr12:6323658-6323809	12	6323659	6323809	ENSG00000159335	protein_coding	ENST00000710358	6766144	442410.000000	proximity ENSG00000159335:5766144-7766144
chr12:6323658-6323809	12	6323659	6323809	ENSG00000159403	protein_coding	ENST00000903850	7092445	768711.000000	proximity ENSG00000159403:6092445-8092445
chr12:6323658-6323809	12	6323659	6323809	ENSG00000182326	protein_coding	ENST00000406697	6988259	664525.000000	proximity ENSG00000182326:5988259-7988259
chr12:6323658-6323809	12	6323659	6323809	ENSG00000184574	protein_coding	ENST00000889787	6636444	312710.000000	proximity ENSG00000184574:5636444-7636444
chr12:6323658-6323809	12	6323659	6323809	ENSG00000185652	protein_coding	ENST00000423158	5432108	891626.000000	proximity ENSG00000185652:4432108-6432108
chr12:6323658-6323809	12	6323659	6323809	ENSG00000215009	protein_coding	ENST00000399422	7304072	980338.000000	proximity ENSG00000215009:6304072-8304072
chr12:6323658-6323809	12	6323659	6323809	ENSG00000215021	protein_coding	ENST00000399433	6970723	646989.000000	proximity ENSG00000215021:5970723-7970723
chr12:6323658-6323809	12	6323659	6323809	ENSG00000250510	protein_coding	ENST00000956280	6822382	498648.000000	proximity ENSG00000250510:5822382-7822382
chr12:6323833-6323984	12	6323834	6323984	ENSG00000008323	protein_coding	ENST00000898443	6310225	13684.000000	proximity ENSG00000008323:5310225-7310225
chr12:6323833-6323984	12	6323834	6323984	ENSG00000010278	protein_coding	ENST00000382518	6199715	124194.000000	proximity ENSG00000010278:5199715-7199715
chr12:6323833-6323984	12	6323834	6323984	ENSG00000010292	protein_coding	ENST00000925386	6493366	169457.000000	proximity ENSG00000010292:5493366-7493366
chr12:6323833-6323984	12	6323834	6323984	ENSG00000010295	protein_coding	ENST00000465801	6551900	227991.000000	proximity ENSG00000010295:5551900-7551900
chr12:6323833-6323984	12	6323834	6323984	ENSG00000010610	protein_coding	ENST00000872060	6789537	465628.000000	proximity ENSG00000010610:5789537-7789537
chr12:6323833-6323984	12	6323834	6323984	ENSG00000010626	protein_coding	ENST00000443597	6904822	580913.000000	proximity ENSG00000010626:5904822-7904822
chr12:6323833-6323984	12	6323834	6323984	ENSG00000047617	protein_coding	ENST00000356134	5946232	377677.000000	proximity ENSG00000047617:4946232-6946232
chr12:6323833-6323984	12	6323834	6323984	ENSG00000067182	protein_coding	ENST00000440083	6342085	18176.000000	proximity ENSG00000067182:5342085-7342085
chr12:6323833-6323984	12	6323834	6323984	ENSG00000089692	protein_coding	ENST00000203629	6772520	448611.000000	proximity ENSG00000089692:5772520-7772520
chr12:6323833-6323984	12	6323834	6323984	ENSG00000089693	protein_coding	ENST00000888475	6753461	429552.000000	proximity ENSG00000089693:5753461-7753461
chr12:6323833-6323984	12	6323834	6323984	ENSG00000110799	protein_coding	ENST00000895679	6124665	199244.000000	proximity ENSG00000110799:5124665-7124665
chr12:6323833-6323984	12	6323834	6323984	ENSG00000110811	protein_coding	ENST00000913254	6828413	504504.000000	proximity ENSG00000110811:5828413-7828413
chr12:6323833-6323984	12	6323834	6323984	ENSG00000111319	protein_coding	ENST00000868224	6377695	53786.000000	proximity ENSG00000111319:5377695-7377695
chr12:6323833-6323984	12	6323834	6323984	ENSG00000111321	protein_coding	ENST00000884044	6384148	60239.000000	proximity ENSG00000111321:5384148-7384148
chr12:6323833-6323984	12	6323834	6323984	ENSG00000111639	protein_coding	ENST00000925507	6493846	169937.000000	proximity ENSG00000111639:5493846-7493846
chr12:6323833-6323984	12	6323834	6323984	ENSG00000111640	protein_coding	ENST00000920777	6534012	210103.000000	proximity ENSG00000111640:5534012-7534012
chr12:6323833-6323984	12	6323834	6323984	ENSG00000111641	protein_coding	ENST00000541778	6568691	244782.000000	proximity ENSG00000111641:5568691-7568691
chr12:6323833-6323984	12	6323834	6323984	ENSG00000111642	protein_coding	ENST00000645022	6607582	283673.000000	proximity ENSG00000111642:5607582-7607582
chr12:6323833-6323984	12	6323834	6323984	ENSG00000111644	protein_coding	ENST00000229243	6647432	323523.000000	proximity ENSG00000111644:5647432-7647432
chr12:6323833-6323984	12	6323834	6323984	ENSG00000111652	protein_coding	ENST00000534947	6724287	400378.000000	proximity ENSG00000111652:5724287-7724287
chr12:6323833-6323984	12	6323834	6323984	ENSG00000111653	protein_coding	ENST00000341550	6663119	339210.000000	proximity ENSG00000111653:5663119-7663119
chr12:6323833-6323984	12	6323834	6323984	ENSG00000111664	protein_coding	ENST00000884021	6840971	517062.000000	proximity ENSG00000111664:5840971-7840971
chr12:6323833-6323984	12	6323834	6323984	ENSG00000111665	protein_coding	ENST00000422785	6851269	527360.000000	proximity ENSG00000111665:5851269-7851269
chr12:6323833-6323984	12	6323834	6323984	ENSG00000111667	protein_coding	ENST00000864808	6852150	528241.000000	proximity ENSG00000111667:5852150-7852150
chr12:6323833-6323984	12	6323834	6323984	ENSG00000111669	protein_coding	ENST00000229270	6867119	543210.000000	proximity ENSG00000111669:5867119-7867119
chr12:6323833-6323984	12	6323834	6323984	ENSG00000111671	protein_coding	ENST00000890095	6874002	550093.000000	proximity ENSG00000111671:5874002-7874002
chr12:6323833-6323984	12	6323834	6323984	ENSG00000111674	protein_coding	ENST00000535366	6915207	591298.000000	proximity ENSG00000111674:5915207-7915207
chr12:6323833-6323984	12	6323834	6323984	ENSG00000111676	protein_coding	ENST00000932524	6927458	603549.000000	proximity ENSG00000111676:5927458-7927458
chr12:6323833-6323984	12	6323834	6323984	ENSG00000111678	protein_coding	ENST00000544681	6943817	619908.000000	proximity ENSG00000111678:5943817-7943817
chr12:6323833-6323984	12	6323834	6323984	ENSG00000111679	protein_coding	ENST00000456013	6951271	627362.000000	proximity ENSG00000111679:5951271-7951271
chr12:6323833-6323984	12	6323834	6323984	ENSG00000111684	protein_coding	ENST00000954704	7018508	694599.000000	proximity ENSG00000111684:6018508-8018508
chr12:6323833-6323984	12	6323834	6323984	ENSG00000126746	protein_coding	ENST00000683879	6689375	365466.000000	proximity ENSG00000126746:5689375-7689375
chr12:6323833-6323984	12	6323834	6323984	ENSG00000126749	protein_coding	ENST00000599672	6970913	647004.000000	proximity ENSG00000126749:5970913-7970913
chr12:6323833-6323984	12	6323834	6323984	ENSG00000139178	protein_coding	ENST00000872919	7109245	785336.000000	proximity ENSG00000139178:6109245-8109245
chr12:6323833-6323984	12	6323834	6323984	ENSG00000139182	protein_coding	ENST00000890357	7128077	804168.000000	proximity ENSG00000139182:6128077-8128077
chr12:6323833-6323984	12	6323834	6323984	ENSG00000139190	protein_coding	ENST00000361716	6470677	146768.000000	proximity ENSG00000139190:5470677-7470677
chr12:6323833-6323984	12	6323834	6323984	ENSG00000139192	protein_coding	ENST00000853206	6452072	128163.000000	proximity ENSG00000139192:5452072-7452072
chr12:6323833-6323984	12	6323834	6323984	ENSG00000139193	protein_coding	ENST00000881848	6444987	121078.000000	proximity ENSG00000139193:5444987-7444987
chr12:6323833-6323984	12	6323834	6323984	ENSG00000139194	protein_coding	ENST00000266560	7128889	804980.000000	proximity ENSG00000139194:6128889-8128889
chr12:6323833-6323984	12	6323834	6323984	ENSG00000139197	protein_coding	ENST00000872557	7188653	864744.000000	proximity ENSG00000139197:6188653-8188653
chr12:6323833-6323984	12	6323834	6323984	ENSG00000139200	protein_coding	ENST00000908767	6700534	376625.000000	proximity ENSG00000139200:5700534-7700534
chr12:6323833-6323984	12	6323834	6323984	ENSG00000159335	protein_coding	ENST00000710358	6766144	442235.000000	proximity ENSG00000159335:5766144-7766144
chr12:6323833-6323984	12	6323834	6323984	ENSG00000159403	protein_coding	ENST00000903850	7092445	768536.000000	proximity ENSG00000159403:6092445-8092445
chr12:6323833-6323984	12	6323834	6323984	ENSG00000182326	protein_coding	ENST00000406697	6988259	664350.000000	proximity ENSG00000182326:5988259-7988259
chr12:6323833-6323984	12	6323834	6323984	ENSG00000184574	protein_coding	ENST00000889787	6636444	312535.000000	proximity ENSG00000184574:5636444-7636444
chr12:6323833-6323984	12	6323834	6323984	ENSG00000185652	protein_coding	ENST00000423158	5432108	891801.000000	proximity ENSG00000185652:4432108-6432108
chr12:6323833-6323984	12	6323834	6323984	ENSG00000215009	protein_coding	ENST00000399422	7304072	980163.000000	proximity ENSG00000215009:6304072-8304072
chr12:6323833-6323984	12	6323834	6323984	ENSG00000215021	protein_coding	ENST00000399433	6970723	646814.000000	proximity ENSG00000215021:5970723-7970723
chr12:6323833-6323984	12	6323834	6323984	ENSG00000250510	protein_coding	ENST00000956280	6822382	498473.000000	proximity ENSG00000250510:5822382-7822382
chr12:6324893-6325044	12	6324894	6325044	ENSG00000008323	protein_coding	ENST00000898443	6310225	14744.000000	proximity ENSG00000008323:5310225-7310225
chr12:6324893-6325044	12	6324894	6325044	ENSG00000010278	protein_coding	ENST00000382518	6199715	125254.000000	proximity ENSG00000010278:5199715-7199715
chr12:6324893-6325044	12	6324894	6325044	ENSG00000010292	protein_coding	ENST00000925386	6493366	168397.000000	proximity ENSG00000010292:5493366-7493366
chr12:6324893-6325044	12	6324894	6325044	ENSG00000010295	protein_coding	ENST00000465801	6551900	226931.000000	proximity ENSG00000010295:5551900-7551900
chr12:6324893-6325044	12	6324894	6325044	ENSG00000010610	protein_coding	ENST00000872060	6789537	464568.000000	proximity ENSG00000010610:5789537-7789537
chr12:6324893-6325044	12	6324894	6325044	ENSG00000010626	protein_coding	ENST00000443597	6904822	579853.000000	proximity ENSG00000010626:5904822-7904822
chr12:6324893-6325044	12	6324894	6325044	ENSG00000047617	protein_coding	ENST00000356134	5946232	378737.000000	proximity ENSG00000047617:4946232-6946232
chr12:6324893-6325044	12	6324894	6325044	ENSG00000067182	protein_coding	ENST00000440083	6342085	17116.000000	proximity ENSG00000067182:5342085-7342085
chr12:6324893-6325044	12	6324894	6325044	ENSG00000089692	protein_coding	ENST00000203629	6772520	447551.000000	proximity ENSG00000089692:5772520-7772520
chr12:6324893-6325044	12	6324894	6325044	ENSG00000089693	protein_coding	ENST00000888475	6753461	428492.000000	proximity ENSG00000089693:5753461-7753461
chr12:6324893-6325044	12	6324894	6325044	ENSG00000110799	protein_coding	ENST00000895679	6124665	200304.000000	proximity ENSG00000110799:5124665-7124665
chr12:6324893-6325044	12	6324894	6325044	ENSG00000110811	protein_coding	ENST00000913254	6828413	503444.000000	proximity ENSG00000110811:5828413-7828413
chr12:6324893-6325044	12	6324894	6325044	ENSG00000111319	protein_coding	ENST00000868224	6377695	52726.000000	proximity ENSG00000111319:5377695-7377695
chr12:6324893-6325044	12	6324894	6325044	ENSG00000111321	protein_coding	ENST00000884044	6384148	59179.000000	proximity ENSG00000111321:5384148-7384148
chr12:6324893-6325044	12	6324894	6325044	ENSG00000111639	protein_coding	ENST00000925507	6493846	168877.000000	proximity ENSG00000111639:5493846-7493846
chr12:6324893-6325044	12	6324894	6325044	ENSG00000111640	protein_coding	ENST00000920777	6534012	209043.000000	proximity ENSG00000111640:5534012-7534012
chr12:6324893-6325044	12	6324894	6325044	ENSG00000111641	protein_coding	ENST00000541778	6568691	243722.000000	proximity ENSG00000111641:5568691-7568691
chr12:6324893-6325044	12	6324894	6325044	ENSG00000111642	protein_coding	ENST00000645022	6607582	282613.000000	proximity ENSG00000111642:5607582-7607582
chr12:6324893-6325044	12	6324894	6325044	ENSG00000111644	protein_coding	ENST00000229243	6647432	322463.000000	proximity ENSG00000111644:5647432-7647432
chr12:6324893-6325044	12	6324894	6325044	ENSG00000111652	protein_coding	ENST00000534947	6724287	399318.000000	proximity ENSG00000111652:5724287-7724287
chr12:6324893-6325044	12	6324894	6325044	ENSG00000111653	protein_coding	ENST00000341550	6663119	338150.000000	proximity ENSG00000111653:5663119-7663119
chr12:6324893-6325044	12	6324894	6325044	ENSG00000111664	protein_coding	ENST00000884021	6840971	516002.000000	proximity ENSG00000111664:5840971-7840971
chr12:6324893-6325044	12	6324894	6325044	ENSG00000111665	protein_coding	ENST00000422785	6851269	526300.000000	proximity ENSG00000111665:5851269-7851269
chr12:6324893-6325044	12	6324894	6325044	ENSG00000111667	protein_coding	ENST00000864808	6852150	527181.000000	proximity ENSG00000111667:5852150-7852150
chr12:6324893-6325044	12	6324894	6325044	ENSG00000111669	protein_coding	ENST00000229270	6867119	542150.000000	proximity ENSG00000111669:5867119-7867119
chr12:6324893-6325044	12	6324894	6325044	ENSG00000111671	protein_coding	ENST00000890095	6874002	549033.000000	proximity ENSG00000111671:5874002-7874002
chr12:6324893-6325044	12	6324894	6325044	ENSG00000111674	protein_coding	ENST00000535366	6915207	590238.000000	proximity ENSG00000111674:5915207-7915207
chr12:6324893-6325044	12	6324894	6325044	ENSG00000111676	protein_coding	ENST00000932524	6927458	602489.000000	proximity ENSG00000111676:5927458-7927458
chr12:6324893-6325044	12	6324894	6325044	ENSG00000111678	protein_coding	ENST00000544681	6943817	618848.000000	proximity ENSG00000111678:5943817-7943817
chr12:6324893-6325044	12	6324894	6325044	ENSG00000111679	protein_coding	ENST00000456013	6951271	626302.000000	proximity ENSG00000111679:5951271-7951271
chr12:6324893-6325044	12	6324894	6325044	ENSG00000111684	protein_coding	ENST00000954704	7018508	693539.000000	proximity ENSG00000111684:6018508-8018508
chr12:6324893-6325044	12	6324894	6325044	ENSG00000126746	protein_coding	ENST00000683879	6689375	364406.000000	proximity ENSG00000126746:5689375-7689375
chr12:6324893-6325044	12	6324894	6325044	ENSG00000126749	protein_coding	ENST00000599672	6970913	645944.000000	proximity ENSG00000126749:5970913-7970913
chr12:6324893-6325044	12	6324894	6325044	ENSG00000139178	protein_coding	ENST00000872919	7109245	784276.000000	proximity ENSG00000139178:6109245-8109245
chr12:6324893-6325044	12	6324894	6325044	ENSG00000139182	protein_coding	ENST00000890357	7128077	803108.000000	proximity ENSG00000139182:6128077-8128077
chr12:6324893-6325044	12	6324894	6325044	ENSG00000139190	protein_coding	ENST00000361716	6470677	145708.000000	proximity ENSG00000139190:5470677-7470677
chr12:6324893-6325044	12	6324894	6325044	ENSG00000139192	protein_coding	ENST00000853206	6452072	127103.000000	proximity ENSG00000139192:5452072-7452072
chr12:6324893-6325044	12	6324894	6325044	ENSG00000139193	protein_coding	ENST00000881848	6444987	120018.000000	proximity ENSG00000139193:5444987-7444987
chr12:6324893-6325044	12	6324894	6325044	ENSG00000139194	protein_coding	ENST00000266560	7128889	803920.000000	proximity ENSG00000139194:6128889-8128889
chr12:6324893-6325044	12	6324894	6325044	ENSG00000139197	protein_coding	ENST00000872557	7188653	863684.000000	proximity ENSG00000139197:6188653-8188653
chr12:6324893-6325044	12	6324894	6325044	ENSG00000139200	protein_coding	ENST00000908767	6700534	375565.000000	proximity ENSG00000139200:5700534-7700534
chr12:6324893-6325044	12	6324894	6325044	ENSG00000159335	protein_coding	ENST00000710358	6766144	441175.000000	proximity ENSG00000159335:5766144-7766144
chr12:6324893-6325044	12	6324894	6325044	ENSG00000159403	protein_coding	ENST00000903850	7092445	767476.000000	proximity ENSG00000159403:6092445-8092445
chr12:6324893-6325044	12	6324894	6325044	ENSG00000182326	protein_coding	ENST00000406697	6988259	663290.000000	proximity ENSG00000182326:5988259-7988259
chr12:6324893-6325044	12	6324894	6325044	ENSG00000184574	protein_coding	ENST00000889787	6636444	311475.000000	proximity ENSG00000184574:5636444-7636444
chr12:6324893-6325044	12	6324894	6325044	ENSG00000185652	protein_coding	ENST00000423158	5432108	892861.000000	proximity ENSG00000185652:4432108-6432108
chr12:6324893-6325044	12	6324894	6325044	ENSG00000215009	protein_coding	ENST00000399422	7304072	979103.000000	proximity ENSG00000215009:6304072-8304072
chr12:6324893-6325044	12	6324894	6325044	ENSG00000215021	protein_coding	ENST00000399433	6970723	645754.000000	proximity ENSG00000215021:5970723-7970723
chr12:6324893-6325044	12	6324894	6325044	ENSG00000250510	protein_coding	ENST00000956280	6822382	497413.000000	proximity ENSG00000250510:5822382-7822382
chr12:6325133-6325284	12	6325134	6325284	ENSG00000008323	protein_coding	ENST00000898443	6310225	14984.000000	proximity ENSG00000008323:5310225-7310225
chr12:6325133-6325284	12	6325134	6325284	ENSG00000010278	protein_coding	ENST00000382518	6199715	125494.000000	proximity ENSG00000010278:5199715-7199715
chr12:6325133-6325284	12	6325134	6325284	ENSG00000010292	protein_coding	ENST00000925386	6493366	168157.000000	proximity ENSG00000010292:5493366-7493366
chr12:6325133-6325284	12	6325134	6325284	ENSG00000010295	protein_coding	ENST00000465801	6551900	226691.000000	proximity ENSG00000010295:5551900-7551900
chr12:6325133-6325284	12	6325134	6325284	ENSG00000010610	protein_coding	ENST00000872060	6789537	464328.000000	proximity ENSG00000010610:5789537-7789537
chr12:6325133-6325284	12	6325134	6325284	ENSG00000010626	protein_coding	ENST00000443597	6904822	579613.000000	proximity ENSG00000010626:5904822-7904822
chr12:6325133-6325284	12	6325134	6325284	ENSG00000047617	protein_coding	ENST00000356134	5946232	378977.000000	proximity ENSG00000047617:4946232-6946232
chr12:6325133-6325284	12	6325134	6325284	ENSG00000067182	protein_coding	ENST00000440083	6342085	16876.000000	proximity ENSG00000067182:5342085-7342085
chr12:6325133-6325284	12	6325134	6325284	ENSG00000089692	protein_coding	ENST00000203629	6772520	447311.000000	proximity ENSG00000089692:5772520-7772520
chr12:6325133-6325284	12	6325134	6325284	ENSG00000089693	protein_coding	ENST00000888475	6753461	428252.000000	proximity ENSG00000089693:5753461-7753461
chr12:6325133-6325284	12	6325134	6325284	ENSG00000110799	protein_coding	ENST00000895679	6124665	200544.000000	proximity ENSG00000110799:5124665-7124665
chr12:6325133-6325284	12	6325134	6325284	ENSG00000110811	protein_coding	ENST00000913254	6828413	503204.000000	proximity ENSG00000110811:5828413-7828413
chr12:6325133-6325284	12	6325134	6325284	ENSG00000111319	protein_coding	ENST00000868224	6377695	52486.000000	proximity ENSG00000111319:5377695-7377695
chr12:6325133-6325284	12	6325134	6325284	ENSG00000111321	protein_coding	ENST00000884044	6384148	58939.000000	proximity ENSG00000111321:5384148-7384148
chr12:6325133-6325284	12	6325134	6325284	ENSG00000111639	protein_coding	ENST00000925507	6493846	168637.000000	proximity ENSG00000111639:5493846-7493846
chr12:6325133-6325284	12	6325134	6325284	ENSG00000111640	protein_coding	ENST00000920777	6534012	208803.000000	proximity ENSG00000111640:5534012-7534012
chr12:6325133-6325284	12	6325134	6325284	ENSG00000111641	protein_coding	ENST00000541778	6568691	243482.000000	proximity ENSG00000111641:5568691-7568691
chr12:6325133-6325284	12	6325134	6325284	ENSG00000111642	protein_coding	ENST00000645022	6607582	282373.000000	proximity ENSG00000111642:5607582-7607582
chr12:6325133-6325284	12	6325134	6325284	ENSG00000111644	protein_coding	ENST00000229243	6647432	322223.000000	proximity ENSG00000111644:5647432-7647432
chr12:6325133-6325284	12	6325134	6325284	ENSG00000111652	protein_coding	ENST00000534947	6724287	399078.000000	proximity ENSG00000111652:5724287-7724287
chr12:6325133-6325284	12	6325134	6325284	ENSG00000111653	protein_coding	ENST00000341550	6663119	337910.000000	proximity ENSG00000111653:5663119-7663119
chr12:6325133-6325284	12	6325134	6325284	ENSG00000111664	protein_coding	ENST00000884021	6840971	515762.000000	proximity ENSG00000111664:5840971-7840971
chr12:6325133-6325284	12	6325134	6325284	ENSG00000111665	protein_coding	ENST00000422785	6851269	526060.000000	proximity ENSG00000111665:5851269-7851269
chr12:6325133-6325284	12	6325134	6325284	ENSG00000111667	protein_coding	ENST00000864808	6852150	526941.000000	proximity ENSG00000111667:5852150-7852150
chr12:6325133-6325284	12	6325134	6325284	ENSG00000111669	protein_coding	ENST00000229270	6867119	541910.000000	proximity ENSG00000111669:5867119-7867119
chr12:6325133-6325284	12	6325134	6325284	ENSG00000111671	protein_coding	ENST00000890095	6874002	548793.000000	proximity ENSG00000111671:5874002-7874002
chr12:6325133-6325284	12	6325134	6325284	ENSG00000111674	protein_coding	ENST00000535366	6915207	589998.000000	proximity ENSG00000111674:5915207-7915207
chr12:6325133-6325284	12	6325134	6325284	ENSG00000111676	protein_coding	ENST00000932524	6927458	602249.000000	proximity ENSG00000111676:5927458-7927458
chr12:6325133-6325284	12	6325134	6325284	ENSG00000111678	protein_coding	ENST00000544681	6943817	618608.000000	proximity ENSG00000111678:5943817-7943817
chr12:6325133-6325284	12	6325134	6325284	ENSG00000111679	protein_coding	ENST00000456013	6951271	626062.000000	proximity ENSG00000111679:5951271-7951271
chr12:6325133-6325284	12	6325134	6325284	ENSG00000111684	protein_coding	ENST00000954704	7018508	693299.000000	proximity ENSG00000111684:6018508-8018508
chr12:6325133-6325284	12	6325134	6325284	ENSG00000126746	protein_coding	ENST00000683879	6689375	364166.000000	proximity ENSG00000126746:5689375-7689375
chr12:6325133-6325284	12	6325134	6325284	ENSG00000126749	protein_coding	ENST00000599672	6970913	645704.000000	proximity ENSG00000126749:5970913-7970913
chr12:6325133-6325284	12	6325134	6325284	ENSG00000139178	protein_coding	ENST00000872919	7109245	784036.000000	proximity ENSG00000139178:6109245-8109245
chr12:6325133-6325284	12	6325134	6325284	ENSG00000139182	protein_coding	ENST00000890357	7128077	802868.000000	proximity ENSG00000139182:6128077-8128077
chr12:6325133-6325284	12	6325134	6325284	ENSG00000139190	protein_coding	ENST00000361716	6470677	145468.000000	proximity ENSG00000139190:5470677-7470677
chr12:6325133-6325284	12	6325134	6325284	ENSG00000139192	protein_coding	ENST00000853206	6452072	126863.000000	proximity ENSG00000139192:5452072-7452072
chr12:6325133-6325284	12	6325134	6325284	ENSG00000139193	protein_coding	ENST00000881848	6444987	119778.000000	proximity ENSG00000139193:5444987-7444987
chr12:6325133-6325284	12	6325134	6325284	ENSG00000139194	protein_coding	ENST00000266560	7128889	803680.000000	proximity ENSG00000139194:6128889-8128889
chr12:6325133-6325284	12	6325134	6325284	ENSG00000139197	protein_coding	ENST00000872557	7188653	863444.000000	proximity ENSG00000139197:6188653-8188653
chr12:6325133-6325284	12	6325134	6325284	ENSG00000139200	protein_coding	ENST00000908767	6700534	375325.000000	proximity ENSG00000139200:5700534-7700534
chr12:6325133-6325284	12	6325134	6325284	ENSG00000159335	protein_coding	ENST00000710358	6766144	440935.000000	proximity ENSG00000159335:5766144-7766144
chr12:6325133-6325284	12	6325134	6325284	ENSG00000159403	protein_coding	ENST00000903850	7092445	767236.000000	proximity ENSG00000159403:6092445-8092445
chr12:6325133-6325284	12	6325134	6325284	ENSG00000182326	protein_coding	ENST00000406697	6988259	663050.000000	proximity ENSG00000182326:5988259-7988259
chr12:6325133-6325284	12	6325134	6325284	ENSG00000184574	protein_coding	ENST00000889787	6636444	311235.000000	proximity ENSG00000184574:5636444-7636444
chr12:6325133-6325284	12	6325134	6325284	ENSG00000185652	protein_coding	ENST00000423158	5432108	893101.000000	proximity ENSG00000185652:4432108-6432108
chr12:6325133-6325284	12	6325134	6325284	ENSG00000215009	protein_coding	ENST00000399422	7304072	978863.000000	proximity ENSG00000215009:6304072-8304072
chr12:6325133-6325284	12	6325134	6325284	ENSG00000215021	protein_coding	ENST00000399433	6970723	645514.000000	proximity ENSG00000215021:5970723-7970723
chr12:6325133-6325284	12	6325134	6325284	ENSG00000250510	protein_coding	ENST00000956280	6822382	497173.000000	proximity ENSG00000250510:5822382-7822382
chr12:6325358-6325509	12	6325359	6325509	ENSG00000008323	protein_coding	ENST00000898443	6310225	15209.000000	proximity ENSG00000008323:5310225-7310225
chr12:6325358-6325509	12	6325359	6325509	ENSG00000010278	protein_coding	ENST00000382518	6199715	125719.000000	proximity ENSG00000010278:5199715-7199715
chr12:6325358-6325509	12	6325359	6325509	ENSG00000010292	protein_coding	ENST00000925386	6493366	167932.000000	proximity ENSG00000010292:5493366-7493366
chr12:6325358-6325509	12	6325359	6325509	ENSG00000010295	protein_coding	ENST00000465801	6551900	226466.000000	proximity ENSG00000010295:5551900-7551900
chr12:6325358-6325509	12	6325359	6325509	ENSG00000010610	protein_coding	ENST00000872060	6789537	464103.000000	proximity ENSG00000010610:5789537-7789537
chr12:6325358-6325509	12	6325359	6325509	ENSG00000010626	protein_coding	ENST00000443597	6904822	579388.000000	proximity ENSG00000010626:5904822-7904822
chr12:6325358-6325509	12	6325359	6325509	ENSG00000047617	protein_coding	ENST00000356134	5946232	379202.000000	proximity ENSG00000047617:4946232-6946232
chr12:6325358-6325509	12	6325359	6325509	ENSG00000067182	protein_coding	ENST00000440083	6342085	16651.000000	proximity ENSG00000067182:5342085-7342085
chr12:6325358-6325509	12	6325359	6325509	ENSG00000089692	protein_coding	ENST00000203629	6772520	447086.000000	proximity ENSG00000089692:5772520-7772520
chr12:6325358-6325509	12	6325359	6325509	ENSG00000089693	protein_coding	ENST00000888475	6753461	428027.000000	proximity ENSG00000089693:5753461-7753461
chr12:6325358-6325509	12	6325359	6325509	ENSG00000110799	protein_coding	ENST00000895679	6124665	200769.000000	proximity ENSG00000110799:5124665-7124665
chr12:6325358-6325509	12	6325359	6325509	ENSG00000110811	protein_coding	ENST00000913254	6828413	502979.000000	proximity ENSG00000110811:5828413-7828413
chr12:6325358-6325509	12	6325359	6325509	ENSG00000111319	protein_coding	ENST00000868224	6377695	52261.000000	proximity ENSG00000111319:5377695-7377695
chr12:6325358-6325509	12	6325359	6325509	ENSG00000111321	protein_coding	ENST00000884044	6384148	58714.000000	proximity ENSG00000111321:5384148-7384148
chr12:6325358-6325509	12	6325359	6325509	ENSG00000111639	protein_coding	ENST00000925507	6493846	168412.000000	proximity ENSG00000111639:5493846-7493846
chr12:6325358-6325509	12	6325359	6325509	ENSG00000111640	protein_coding	ENST00000920777	6534012	208578.000000	proximity ENSG00000111640:5534012-7534012
chr12:6325358-6325509	12	6325359	6325509	ENSG00000111641	protein_coding	ENST00000541778	6568691	243257.000000	proximity ENSG00000111641:5568691-7568691
chr12:6325358-6325509	12	6325359	6325509	ENSG00000111642	protein_coding	ENST00000645022	6607582	282148.000000	proximity ENSG00000111642:5607582-7607582
chr12:6325358-6325509	12	6325359	6325509	ENSG00000111644	protein_coding	ENST00000229243	6647432	321998.000000	proximity ENSG00000111644:5647432-7647432
chr12:6325358-6325509	12	6325359	6325509	ENSG00000111652	protein_coding	ENST00000534947	6724287	398853.000000	proximity ENSG00000111652:5724287-7724287
chr12:6325358-6325509	12	6325359	6325509	ENSG00000111653	protein_coding	ENST00000341550	6663119	337685.000000	proximity ENSG00000111653:5663119-7663119
chr12:6325358-6325509	12	6325359	6325509	ENSG00000111664	protein_coding	ENST00000884021	6840971	515537.000000	proximity ENSG00000111664:5840971-7840971
chr12:6325358-6325509	12	6325359	6325509	ENSG00000111665	protein_coding	ENST00000422785	6851269	525835.000000	proximity ENSG00000111665:5851269-7851269
chr12:6325358-6325509	12	6325359	6325509	ENSG00000111667	protein_coding	ENST00000864808	6852150	526716.000000	proximity ENSG00000111667:5852150-7852150
chr12:6325358-6325509	12	6325359	6325509	ENSG00000111669	protein_coding	ENST00000229270	6867119	541685.000000	proximity ENSG00000111669:5867119-7867119
chr12:6325358-6325509	12	6325359	6325509	ENSG00000111671	protein_coding	ENST00000890095	6874002	548568.000000	proximity ENSG00000111671:5874002-7874002
chr12:6325358-6325509	12	6325359	6325509	ENSG00000111674	protein_coding	ENST00000535366	6915207	589773.000000	proximity ENSG00000111674:5915207-7915207
chr12:6325358-6325509	12	6325359	6325509	ENSG00000111676	protein_coding	ENST00000932524	6927458	602024.000000	proximity ENSG00000111676:5927458-7927458
chr12:6325358-6325509	12	6325359	6325509	ENSG00000111678	protein_coding	ENST00000544681	6943817	618383.000000	proximity ENSG00000111678:5943817-7943817
chr12:6325358-6325509	12	6325359	6325509	ENSG00000111679	protein_coding	ENST00000456013	6951271	625837.000000	proximity ENSG00000111679:5951271-7951271
chr12:6325358-6325509	12	6325359	6325509	ENSG00000111684	protein_coding	ENST00000954704	7018508	693074.000000	proximity ENSG00000111684:6018508-8018508
chr12:6325358-6325509	12	6325359	6325509	ENSG00000126746	protein_coding	ENST00000683879	6689375	363941.000000	proximity ENSG00000126746:5689375-7689375
chr12:6325358-6325509	12	6325359	6325509	ENSG00000126749	protein_coding	ENST00000599672	6970913	645479.000000	proximity ENSG00000126749:5970913-7970913
chr12:6325358-6325509	12	6325359	6325509	ENSG00000139178	protein_coding	ENST00000872919	7109245	783811.000000	proximity ENSG00000139178:6109245-8109245
chr12:6325358-6325509	12	6325359	6325509	ENSG00000139182	protein_coding	ENST00000890357	7128077	802643.000000	proximity ENSG00000139182:6128077-8128077
chr12:6325358-6325509	12	6325359	6325509	ENSG00000139190	protein_coding	ENST00000361716	6470677	145243.000000	proximity ENSG00000139190:5470677-7470677
chr12:6325358-6325509	12	6325359	6325509	ENSG00000139192	protein_coding	ENST00000853206	6452072	126638.000000	proximity ENSG00000139192:5452072-7452072
chr12:6325358-6325509	12	6325359	6325509	ENSG00000139193	protein_coding	ENST00000881848	6444987	119553.000000	proximity ENSG00000139193:5444987-7444987
chr12:6325358-6325509	12	6325359	6325509	ENSG00000139194	protein_coding	ENST00000266560	7128889	803455.000000	proximity ENSG00000139194:6128889-8128889
chr12:6325358-6325509	12	6325359	6325509	ENSG00000139197	protein_coding	ENST00000872557	7188653	863219.000000	proximity ENSG00000139197:6188653-8188653
chr12:6325358-6325509	12	6325359	6325509	ENSG00000139200	protein_coding	ENST00000908767	6700534	375100.000000	proximity ENSG00000139200:5700534-7700534
chr12:6325358-6325509	12	6325359	6325509	ENSG00000159335	protein_coding	ENST00000710358	6766144	440710.000000	proximity ENSG00000159335:5766144-7766144
chr12:6325358-6325509	12	6325359	6325509	ENSG00000159403	protein_coding	ENST00000903850	7092445	767011.000000	proximity ENSG00000159403:6092445-8092445
chr12:6325358-6325509	12	6325359	6325509	ENSG00000182326	protein_coding	ENST00000406697	6988259	662825.000000	proximity ENSG00000182326:5988259-7988259
chr12:6325358-6325509	12	6325359	6325509	ENSG00000184574	protein_coding	ENST00000889787	6636444	311010.000000	proximity ENSG00000184574:5636444-7636444
chr12:6325358-6325509	12	6325359	6325509	ENSG00000185652	protein_coding	ENST00000423158	5432108	893326.000000	proximity ENSG00000185652:4432108-6432108
chr12:6325358-6325509	12	6325359	6325509	ENSG00000215009	protein_coding	ENST00000399422	7304072	978638.000000	proximity ENSG00000215009:6304072-8304072
chr12:6325358-6325509	12	6325359	6325509	ENSG00000215021	protein_coding	ENST00000399433	6970723	645289.000000	proximity ENSG00000215021:5970723-7970723
chr12:6325358-6325509	12	6325359	6325509	ENSG00000250510	protein_coding	ENST00000956280	6822382	496948.000000	proximity ENSG00000250510:5822382-7822382
chr12:6326433-6326584	12	6326434	6326584	ENSG00000008323	protein_coding	ENST00000898443	6310225	16284.000000	proximity ENSG00000008323:5310225-7310225
chr12:6326433-6326584	12	6326434	6326584	ENSG00000010278	protein_coding	ENST00000382518	6199715	126794.000000	proximity ENSG00000010278:5199715-7199715
chr12:6326433-6326584	12	6326434	6326584	ENSG00000010292	protein_coding	ENST00000925386	6493366	166857.000000	proximity ENSG00000010292:5493366-7493366
chr12:6326433-6326584	12	6326434	6326584	ENSG00000010295	protein_coding	ENST00000465801	6551900	225391.000000	proximity ENSG00000010295:5551900-7551900
chr12:6326433-6326584	12	6326434	6326584	ENSG00000010610	protein_coding	ENST00000872060	6789537	463028.000000	proximity ENSG00000010610:5789537-7789537
chr12:6326433-6326584	12	6326434	6326584	ENSG00000010626	protein_coding	ENST00000443597	6904822	578313.000000	proximity ENSG00000010626:5904822-7904822
chr12:6326433-6326584	12	6326434	6326584	ENSG00000047617	protein_coding	ENST00000356134	5946232	380277.000000	proximity ENSG00000047617:4946232-6946232
chr12:6326433-6326584	12	6326434	6326584	ENSG00000067182	protein_coding	ENST00000440083	6342085	15576.000000	proximity ENSG00000067182:5342085-7342085
chr12:6326433-6326584	12	6326434	6326584	ENSG00000089692	protein_coding	ENST00000203629	6772520	446011.000000	proximity ENSG00000089692:5772520-7772520
chr12:6326433-6326584	12	6326434	6326584	ENSG00000089693	protein_coding	ENST00000888475	6753461	426952.000000	proximity ENSG00000089693:5753461-7753461
chr12:6326433-6326584	12	6326434	6326584	ENSG00000110799	protein_coding	ENST00000895679	6124665	201844.000000	proximity ENSG00000110799:5124665-7124665
chr12:6326433-6326584	12	6326434	6326584	ENSG00000110811	protein_coding	ENST00000913254	6828413	501904.000000	proximity ENSG00000110811:5828413-7828413
chr12:6326433-6326584	12	6326434	6326584	ENSG00000111319	protein_coding	ENST00000868224	6377695	51186.000000	proximity ENSG00000111319:5377695-7377695
chr12:6326433-6326584	12	6326434	6326584	ENSG00000111321	protein_coding	ENST00000884044	6384148	57639.000000	proximity ENSG00000111321:5384148-7384148
chr12:6326433-6326584	12	6326434	6326584	ENSG00000111639	protein_coding	ENST00000925507	6493846	167337.000000	proximity ENSG00000111639:5493846-7493846
chr12:6326433-6326584	12	6326434	6326584	ENSG00000111640	protein_coding	ENST00000920777	6534012	207503.000000	proximity ENSG00000111640:5534012-7534012
chr12:6326433-6326584	12	6326434	6326584	ENSG00000111641	protein_coding	ENST00000541778	6568691	242182.000000	proximity ENSG00000111641:5568691-7568691
chr12:6326433-6326584	12	6326434	6326584	ENSG00000111642	protein_coding	ENST00000645022	6607582	281073.000000	proximity ENSG00000111642:5607582-7607582
chr12:6326433-6326584	12	6326434	6326584	ENSG00000111644	protein_coding	ENST00000229243	6647432	320923.000000	proximity ENSG00000111644:5647432-7647432
chr12:6326433-6326584	12	6326434	6326584	ENSG00000111652	protein_coding	ENST00000534947	6724287	397778.000000	proximity ENSG00000111652:5724287-7724287
chr12:6326433-6326584	12	6326434	6326584	ENSG00000111653	protein_coding	ENST00000341550	6663119	336610.000000	proximity ENSG00000111653:5663119-7663119
chr12:6326433-6326584	12	6326434	6326584	ENSG00000111664	protein_coding	ENST00000884021	6840971	514462.000000	proximity ENSG00000111664:5840971-7840971
chr12:6326433-6326584	12	6326434	6326584	ENSG00000111665	protein_coding	ENST00000422785	6851269	524760.000000	proximity ENSG00000111665:5851269-7851269
chr12:6326433-6326584	12	6326434	6326584	ENSG00000111667	protein_coding	ENST00000864808	6852150	525641.000000	proximity ENSG00000111667:5852150-7852150
chr12:6326433-6326584	12	6326434	6326584	ENSG00000111669	protein_coding	ENST00000229270	6867119	540610.000000	proximity ENSG00000111669:5867119-7867119
chr12:6326433-6326584	12	6326434	6326584	ENSG00000111671	protein_coding	ENST00000890095	6874002	547493.000000	proximity ENSG00000111671:5874002-7874002
chr12:6326433-6326584	12	6326434	6326584	ENSG00000111674	protein_coding	ENST00000535366	6915207	588698.000000	proximity ENSG00000111674:5915207-7915207
chr12:6326433-6326584	12	6326434	6326584	ENSG00000111676	protein_coding	ENST00000932524	6927458	600949.000000	proximity ENSG00000111676:5927458-7927458
chr12:6326433-6326584	12	6326434	6326584	ENSG00000111678	protein_coding	ENST00000544681	6943817	617308.000000	proximity ENSG00000111678:5943817-7943817
chr12:6326433-6326584	12	6326434	6326584	ENSG00000111679	protein_coding	ENST00000456013	6951271	624762.000000	proximity ENSG00000111679:5951271-7951271
chr12:6326433-6326584	12	6326434	6326584	ENSG00000111684	protein_coding	ENST00000954704	7018508	691999.000000	proximity ENSG00000111684:6018508-8018508
chr12:6326433-6326584	12	6326434	6326584	ENSG00000126746	protein_coding	ENST00000683879	6689375	362866.000000	proximity ENSG00000126746:5689375-7689375
chr12:6326433-6326584	12	6326434	6326584	ENSG00000126749	protein_coding	ENST00000599672	6970913	644404.000000	proximity ENSG00000126749:5970913-7970913
chr12:6326433-6326584	12	6326434	6326584	ENSG00000139178	protein_coding	ENST00000872919	7109245	782736.000000	proximity ENSG00000139178:6109245-8109245
chr12:6326433-6326584	12	6326434	6326584	ENSG00000139182	protein_coding	ENST00000890357	7128077	801568.000000	proximity ENSG00000139182:6128077-8128077
chr12:6326433-6326584	12	6326434	6326584	ENSG00000139190	protein_coding	ENST00000361716	6470677	144168.000000	proximity ENSG00000139190:5470677-7470677
chr12:6326433-6326584	12	6326434	6326584	ENSG00000139192	protein_coding	ENST00000853206	6452072	125563.000000	proximity ENSG00000139192:5452072-7452072
chr12:6326433-6326584	12	6326434	6326584	ENSG00000139193	protein_coding	ENST00000881848	6444987	118478.000000	proximity ENSG00000139193:5444987-7444987
chr12:6326433-6326584	12	6326434	6326584	ENSG00000139194	protein_coding	ENST00000266560	7128889	802380.000000	proximity ENSG00000139194:6128889-8128889
chr12:6326433-6326584	12	6326434	6326584	ENSG00000139197	protein_coding	ENST00000872557	7188653	862144.000000	proximity ENSG00000139197:6188653-8188653
chr12:6326433-6326584	12	6326434	6326584	ENSG00000139200	protein_coding	ENST00000908767	6700534	374025.000000	proximity ENSG00000139200:5700534-7700534
chr12:6326433-6326584	12	6326434	6326584	ENSG00000159335	protein_coding	ENST00000710358	6766144	439635.000000	proximity ENSG00000159335:5766144-7766144
chr12:6326433-6326584	12	6326434	6326584	ENSG00000159403	protein_coding	ENST00000903850	7092445	765936.000000	proximity ENSG00000159403:6092445-8092445
chr12:6326433-6326584	12	6326434	6326584	ENSG00000182326	protein_coding	ENST00000406697	6988259	661750.000000	proximity ENSG00000182326:5988259-7988259
chr12:6326433-6326584	12	6326434	6326584	ENSG00000184574	protein_coding	ENST00000889787	6636444	309935.000000	proximity ENSG00000184574:5636444-7636444
chr12:6326433-6326584	12	6326434	6326584	ENSG00000185652	protein_coding	ENST00000423158	5432108	894401.000000	proximity ENSG00000185652:4432108-6432108
chr12:6326433-6326584	12	6326434	6326584	ENSG00000215009	protein_coding	ENST00000399422	7304072	977563.000000	proximity ENSG00000215009:6304072-8304072
chr12:6326433-6326584	12	6326434	6326584	ENSG00000215021	protein_coding	ENST00000399433	6970723	644214.000000	proximity ENSG00000215021:5970723-7970723
chr12:6326433-6326584	12	6326434	6326584	ENSG00000250510	protein_coding	ENST00000956280	6822382	495873.000000	proximity ENSG00000250510:5822382-7822382
chr12:6326813-6326964	12	6326814	6326964	ENSG00000008323	protein_coding	ENST00000898443	6310225	16664.000000	proximity ENSG00000008323:5310225-7310225
chr12:6326813-6326964	12	6326814	6326964	ENSG00000010278	protein_coding	ENST00000382518	6199715	127174.000000	proximity ENSG00000010278:5199715-7199715
chr12:6326813-6326964	12	6326814	6326964	ENSG00000010292	protein_coding	ENST00000925386	6493366	166477.000000	proximity ENSG00000010292:5493366-7493366
chr12:6326813-6326964	12	6326814	6326964	ENSG00000010295	protein_coding	ENST00000465801	6551900	225011.000000	proximity ENSG00000010295:5551900-7551900
chr12:6326813-6326964	12	6326814	6326964	ENSG00000010610	protein_coding	ENST00000872060	6789537	462648.000000	proximity ENSG00000010610:5789537-7789537
chr12:6326813-6326964	12	6326814	6326964	ENSG00000010626	protein_coding	ENST00000443597	6904822	577933.000000	proximity ENSG00000010626:5904822-7904822
chr12:6326813-6326964	12	6326814	6326964	ENSG00000047617	protein_coding	ENST00000356134	5946232	380657.000000	proximity ENSG00000047617:4946232-6946232
chr12:6326813-6326964	12	6326814	6326964	ENSG00000067182	protein_coding	ENST00000440083	6342085	15196.000000	proximity ENSG00000067182:5342085-7342085
chr12:6326813-6326964	12	6326814	6326964	ENSG00000089692	protein_coding	ENST00000203629	6772520	445631.000000	proximity ENSG00000089692:5772520-7772520
chr12:6326813-6326964	12	6326814	6326964	ENSG00000089693	protein_coding	ENST00000888475	6753461	426572.000000	proximity ENSG00000089693:5753461-7753461
chr12:6326813-6326964	12	6326814	6326964	ENSG00000110799	protein_coding	ENST00000895679	6124665	202224.000000	proximity ENSG00000110799:5124665-7124665
chr12:6326813-6326964	12	6326814	6326964	ENSG00000110811	protein_coding	ENST00000913254	6828413	501524.000000	proximity ENSG00000110811:5828413-7828413
chr12:6326813-6326964	12	6326814	6326964	ENSG00000111319	protein_coding	ENST00000868224	6377695	50806.000000	proximity ENSG00000111319:5377695-7377695
chr12:6326813-6326964	12	6326814	6326964	ENSG00000111321	protein_coding	ENST00000884044	6384148	57259.000000	proximity ENSG00000111321:5384148-7384148
chr12:6326813-6326964	12	6326814	6326964	ENSG00000111639	protein_coding	ENST00000925507	6493846	166957.000000	proximity ENSG00000111639:5493846-7493846
chr12:6326813-6326964	12	6326814	6326964	ENSG00000111640	protein_coding	ENST00000920777	6534012	207123.000000	proximity ENSG00000111640:5534012-7534012
chr12:6326813-6326964	12	6326814	6326964	ENSG00000111641	protein_coding	ENST00000541778	6568691	241802.000000	proximity ENSG00000111641:5568691-7568691
chr12:6326813-6326964	12	6326814	6326964	ENSG00000111642	protein_coding	ENST00000645022	6607582	280693.000000	proximity ENSG00000111642:5607582-7607582
chr12:6326813-6326964	12	6326814	6326964	ENSG00000111644	protein_coding	ENST00000229243	6647432	320543.000000	proximity ENSG00000111644:5647432-7647432
chr12:6326813-6326964	12	6326814	6326964	ENSG00000111652	protein_coding	ENST00000534947	6724287	397398.000000	proximity ENSG00000111652:5724287-7724287
chr12:6326813-6326964	12	6326814	6326964	ENSG00000111653	protein_coding	ENST00000341550	6663119	336230.000000	proximity ENSG00000111653:5663119-7663119
chr12:6326813-6326964	12	6326814	6326964	ENSG00000111664	protein_coding	ENST00000884021	6840971	514082.000000	proximity ENSG00000111664:5840971-7840971
chr12:6326813-6326964	12	6326814	6326964	ENSG00000111665	protein_coding	ENST00000422785	6851269	524380.000000	proximity ENSG00000111665:5851269-7851269
chr12:6326813-6326964	12	6326814	6326964	ENSG00000111667	protein_coding	ENST00000864808	6852150	525261.000000	proximity ENSG00000111667:5852150-7852150
chr12:6326813-6326964	12	6326814	6326964	ENSG00000111669	protein_coding	ENST00000229270	6867119	540230.000000	proximity ENSG00000111669:5867119-7867119
chr12:6326813-6326964	12	6326814	6326964	ENSG00000111671	protein_coding	ENST00000890095	6874002	547113.000000	proximity ENSG00000111671:5874002-7874002
chr12:6326813-6326964	12	6326814	6326964	ENSG00000111674	protein_coding	ENST00000535366	6915207	588318.000000	proximity ENSG00000111674:5915207-7915207
chr12:6326813-6326964	12	6326814	6326964	ENSG00000111676	protein_coding	ENST00000932524	6927458	600569.000000	proximity ENSG00000111676:5927458-7927458
chr12:6326813-6326964	12	6326814	6326964	ENSG00000111678	protein_coding	ENST00000544681	6943817	616928.000000	proximity ENSG00000111678:5943817-7943817
chr12:6326813-6326964	12	6326814	6326964	ENSG00000111679	protein_coding	ENST00000456013	6951271	624382.000000	proximity ENSG00000111679:5951271-7951271
chr12:6326813-6326964	12	6326814	6326964	ENSG00000111684	protein_coding	ENST00000954704	7018508	691619.000000	proximity ENSG00000111684:6018508-8018508
chr12:6326813-6326964	12	6326814	6326964	ENSG00000126746	protein_coding	ENST00000683879	6689375	362486.000000	proximity ENSG00000126746:5689375-7689375
chr12:6326813-6326964	12	6326814	6326964	ENSG00000126749	protein_coding	ENST00000599672	6970913	644024.000000	proximity ENSG00000126749:5970913-7970913
chr12:6326813-6326964	12	6326814	6326964	ENSG00000139178	protein_coding	ENST00000872919	7109245	782356.000000	proximity ENSG00000139178:6109245-8109245
chr12:6326813-6326964	12	6326814	6326964	ENSG00000139182	protein_coding	ENST00000890357	7128077	801188.000000	proximity ENSG00000139182:6128077-8128077
chr12:6326813-6326964	12	6326814	6326964	ENSG00000139190	protein_coding	ENST00000361716	6470677	143788.000000	proximity ENSG00000139190:5470677-7470677
chr12:6326813-6326964	12	6326814	6326964	ENSG00000139192	protein_coding	ENST00000853206	6452072	125183.000000	proximity ENSG00000139192:5452072-7452072
chr12:6326813-6326964	12	6326814	6326964	ENSG00000139193	protein_coding	ENST00000881848	6444987	118098.000000	proximity ENSG00000139193:5444987-7444987
chr12:6326813-6326964	12	6326814	6326964	ENSG00000139194	protein_coding	ENST00000266560	7128889	802000.000000	proximity ENSG00000139194:6128889-8128889
chr12:6326813-6326964	12	6326814	6326964	ENSG00000139197	protein_coding	ENST00000872557	7188653	861764.000000	proximity ENSG00000139197:6188653-8188653
chr12:6326813-6326964	12	6326814	6326964	ENSG00000139200	protein_coding	ENST00000908767	6700534	373645.000000	proximity ENSG00000139200:5700534-7700534
chr12:6326813-6326964	12	6326814	6326964	ENSG00000159335	protein_coding	ENST00000710358	6766144	439255.000000	proximity ENSG00000159335:5766144-7766144
chr12:6326813-6326964	12	6326814	6326964	ENSG00000159403	protein_coding	ENST00000903850	7092445	765556.000000	proximity ENSG00000159403:6092445-8092445
chr12:6326813-6326964	12	6326814	6326964	ENSG00000182326	protein_coding	ENST00000406697	6988259	661370.000000	proximity ENSG00000182326:5988259-7988259
chr12:6326813-6326964	12	6326814	6326964	ENSG00000184574	protein_coding	ENST00000889787	6636444	309555.000000	proximity ENSG00000184574:5636444-7636444
chr12:6326813-6326964	12	6326814	6326964	ENSG00000185652	protein_coding	ENST00000423158	5432108	894781.000000	proximity ENSG00000185652:4432108-6432108
chr12:6326813-6326964	12	6326814	6326964	ENSG00000215009	protein_coding	ENST00000399422	7304072	977183.000000	proximity ENSG00000215009:6304072-8304072
chr12:6326813-6326964	12	6326814	6326964	ENSG00000215021	protein_coding	ENST00000399433	6970723	643834.000000	proximity ENSG00000215021:5970723-7970723
chr12:6326813-6326964	12	6326814	6326964	ENSG00000250510	protein_coding	ENST00000956280	6822382	495493.000000	proximity ENSG00000250510:5822382-7822382
chr12:6327033-6327184	12	6327034	6327184	ENSG00000008323	protein_coding	ENST00000898443	6310225	16884.000000	proximity ENSG00000008323:5310225-7310225
chr12:6327033-6327184	12	6327034	6327184	ENSG00000010278	protein_coding	ENST00000382518	6199715	127394.000000	proximity ENSG00000010278:5199715-7199715
chr12:6327033-6327184	12	6327034	6327184	ENSG00000010292	protein_coding	ENST00000925386	6493366	166257.000000	proximity ENSG00000010292:5493366-7493366
chr12:6327033-6327184	12	6327034	6327184	ENSG00000010295	protein_coding	ENST00000465801	6551900	224791.000000	proximity ENSG00000010295:5551900-7551900
chr12:6327033-6327184	12	6327034	6327184	ENSG00000010610	protein_coding	ENST00000872060	6789537	462428.000000	proximity ENSG00000010610:5789537-7789537
chr12:6327033-6327184	12	6327034	6327184	ENSG00000010626	protein_coding	ENST00000443597	6904822	577713.000000	proximity ENSG00000010626:5904822-7904822
chr12:6327033-6327184	12	6327034	6327184	ENSG00000047617	protein_coding	ENST00000356134	5946232	380877.000000	proximity ENSG00000047617:4946232-6946232
chr12:6327033-6327184	12	6327034	6327184	ENSG00000067182	protein_coding	ENST00000440083	6342085	14976.000000	proximity ENSG00000067182:5342085-7342085
chr12:6327033-6327184	12	6327034	6327184	ENSG00000089692	protein_coding	ENST00000203629	6772520	445411.000000	proximity ENSG00000089692:5772520-7772520
chr12:6327033-6327184	12	6327034	6327184	ENSG00000089693	protein_coding	ENST00000888475	6753461	426352.000000	proximity ENSG00000089693:5753461-7753461
chr12:6327033-6327184	12	6327034	6327184	ENSG00000110799	protein_coding	ENST00000895679	6124665	202444.000000	proximity ENSG00000110799:5124665-7124665
chr12:6327033-6327184	12	6327034	6327184	ENSG00000110811	protein_coding	ENST00000913254	6828413	501304.000000	proximity ENSG00000110811:5828413-7828413
chr12:6327033-6327184	12	6327034	6327184	ENSG00000111319	protein_coding	ENST00000868224	6377695	50586.000000	proximity ENSG00000111319:5377695-7377695
chr12:6327033-6327184	12	6327034	6327184	ENSG00000111321	protein_coding	ENST00000884044	6384148	57039.000000	proximity ENSG00000111321:5384148-7384148
chr12:6327033-6327184	12	6327034	6327184	ENSG00000111639	protein_coding	ENST00000925507	6493846	166737.000000	proximity ENSG00000111639:5493846-7493846
chr12:6327033-6327184	12	6327034	6327184	ENSG00000111640	protein_coding	ENST00000920777	6534012	206903.000000	proximity ENSG00000111640:5534012-7534012
chr12:6327033-6327184	12	6327034	6327184	ENSG00000111641	protein_coding	ENST00000541778	6568691	241582.000000	proximity ENSG00000111641:5568691-7568691
chr12:6327033-6327184	12	6327034	6327184	ENSG00000111642	protein_coding	ENST00000645022	6607582	280473.000000	proximity ENSG00000111642:5607582-7607582
chr12:6327033-6327184	12	6327034	6327184	ENSG00000111644	protein_coding	ENST00000229243	6647432	320323.000000	proximity ENSG00000111644:5647432-7647432
chr12:6327033-6327184	12	6327034	6327184	ENSG00000111652	protein_coding	ENST00000534947	6724287	397178.000000	proximity ENSG00000111652:5724287-7724287
chr12:6327033-6327184	12	6327034	6327184	ENSG00000111653	protein_coding	ENST00000341550	6663119	336010.000000	proximity ENSG00000111653:5663119-7663119
chr12:6327033-6327184	12	6327034	6327184	ENSG00000111664	protein_coding	ENST00000884021	6840971	513862.000000	proximity ENSG00000111664:5840971-7840971
chr12:6327033-6327184	12	6327034	6327184	ENSG00000111665	protein_coding	ENST00000422785	6851269	524160.000000	proximity ENSG00000111665:5851269-7851269
chr12:6327033-6327184	12	6327034	6327184	ENSG00000111667	protein_coding	ENST00000864808	6852150	525041.000000	proximity ENSG00000111667:5852150-7852150
chr12:6327033-6327184	12	6327034	6327184	ENSG00000111669	protein_coding	ENST00000229270	6867119	540010.000000	proximity ENSG00000111669:5867119-7867119
chr12:6327033-6327184	12	6327034	6327184	ENSG00000111671	protein_coding	ENST00000890095	6874002	546893.000000	proximity ENSG00000111671:5874002-7874002
chr12:6327033-6327184	12	6327034	6327184	ENSG00000111674	protein_coding	ENST00000535366	6915207	588098.000000	proximity ENSG00000111674:5915207-7915207
chr12:6327033-6327184	12	6327034	6327184	ENSG00000111676	protein_coding	ENST00000932524	6927458	600349.000000	proximity ENSG00000111676:5927458-7927458
chr12:6327033-6327184	12	6327034	6327184	ENSG00000111678	protein_coding	ENST00000544681	6943817	616708.000000	proximity ENSG00000111678:5943817-7943817
chr12:6327033-6327184	12	6327034	6327184	ENSG00000111679	protein_coding	ENST00000456013	6951271	624162.000000	proximity ENSG00000111679:5951271-7951271
chr12:6327033-6327184	12	6327034	6327184	ENSG00000111684	protein_coding	ENST00000954704	7018508	691399.000000	proximity ENSG00000111684:6018508-8018508
chr12:6327033-6327184	12	6327034	6327184	ENSG00000126746	protein_coding	ENST00000683879	6689375	362266.000000	proximity ENSG00000126746:5689375-7689375
chr12:6327033-6327184	12	6327034	6327184	ENSG00000126749	protein_coding	ENST00000599672	6970913	643804.000000	proximity ENSG00000126749:5970913-7970913
chr12:6327033-6327184	12	6327034	6327184	ENSG00000139178	protein_coding	ENST00000872919	7109245	782136.000000	proximity ENSG00000139178:6109245-8109245
chr12:6327033-6327184	12	6327034	6327184	ENSG00000139182	protein_coding	ENST00000890357	7128077	800968.000000	proximity ENSG00000139182:6128077-8128077
chr12:6327033-6327184	12	6327034	6327184	ENSG00000139190	protein_coding	ENST00000361716	6470677	143568.000000	proximity ENSG00000139190:5470677-7470677
chr12:6327033-6327184	12	6327034	6327184	ENSG00000139192	protein_coding	ENST00000853206	6452072	124963.000000	proximity ENSG00000139192:5452072-7452072
chr12:6327033-6327184	12	6327034	6327184	ENSG00000139193	protein_coding	ENST00000881848	6444987	117878.000000	proximity ENSG00000139193:5444987-7444987
chr12:6327033-6327184	12	6327034	6327184	ENSG00000139194	protein_coding	ENST00000266560	7128889	801780.000000	proximity ENSG00000139194:6128889-8128889
chr12:6327033-6327184	12	6327034	6327184	ENSG00000139197	protein_coding	ENST00000872557	7188653	861544.000000	proximity ENSG00000139197:6188653-8188653
chr12:6327033-6327184	12	6327034	6327184	ENSG00000139200	protein_coding	ENST00000908767	6700534	373425.000000	proximity ENSG00000139200:5700534-7700534
chr12:6327033-6327184	12	6327034	6327184	ENSG00000159335	protein_coding	ENST00000710358	6766144	439035.000000	proximity ENSG00000159335:5766144-7766144
chr12:6327033-6327184	12	6327034	6327184	ENSG00000159403	protein_coding	ENST00000903850	7092445	765336.000000	proximity ENSG00000159403:6092445-8092445
chr12:6327033-6327184	12	6327034	6327184	ENSG00000182326	protein_coding	ENST00000406697	6988259	661150.000000	proximity ENSG00000182326:5988259-7988259
chr12:6327033-6327184	12	6327034	6327184	ENSG00000184574	protein_coding	ENST00000889787	6636444	309335.000000	proximity ENSG00000184574:5636444-7636444
chr12:6327033-6327184	12	6327034	6327184	ENSG00000185652	protein_coding	ENST00000423158	5432108	895001.000000	proximity ENSG00000185652:4432108-6432108
chr12:6327033-6327184	12	6327034	6327184	ENSG00000215009	protein_coding	ENST00000399422	7304072	976963.000000	proximity ENSG00000215009:6304072-8304072
chr12:6327033-6327184	12	6327034	6327184	ENSG00000215021	protein_coding	ENST00000399433	6970723	643614.000000	proximity ENSG00000215021:5970723-7970723
chr12:6327033-6327184	12	6327034	6327184	ENSG00000250510	protein_coding	ENST00000956280	6822382	495273.000000	proximity ENSG00000250510:5822382-7822382
chr12:6327658-6327809	12	6327659	6327809	ENSG00000008323	protein_coding	ENST00000898443	6310225	17509.000000	proximity ENSG00000008323:5310225-7310225
chr12:6327658-6327809	12	6327659	6327809	ENSG00000010278	protein_coding	ENST00000382518	6199715	128019.000000	proximity ENSG00000010278:5199715-7199715
chr12:6327658-6327809	12	6327659	6327809	ENSG00000010292	protein_coding	ENST00000925386	6493366	165632.000000	proximity ENSG00000010292:5493366-7493366
chr12:6327658-6327809	12	6327659	6327809	ENSG00000010295	protein_coding	ENST00000465801	6551900	224166.000000	proximity ENSG00000010295:5551900-7551900
chr12:6327658-6327809	12	6327659	6327809	ENSG00000010610	protein_coding	ENST00000872060	6789537	461803.000000	proximity ENSG00000010610:5789537-7789537
chr12:6327658-6327809	12	6327659	6327809	ENSG00000010626	protein_coding	ENST00000443597	6904822	577088.000000	proximity ENSG00000010626:5904822-7904822
chr12:6327658-6327809	12	6327659	6327809	ENSG00000047617	protein_coding	ENST00000356134	5946232	381502.000000	proximity ENSG00000047617:4946232-6946232
chr12:6327658-6327809	12	6327659	6327809	ENSG00000067182	protein_coding	ENST00000440083	6342085	14351.000000	proximity ENSG00000067182:5342085-7342085
chr12:6327658-6327809	12	6327659	6327809	ENSG00000089692	protein_coding	ENST00000203629	6772520	444786.000000	proximity ENSG00000089692:5772520-7772520
chr12:6327658-6327809	12	6327659	6327809	ENSG00000089693	protein_coding	ENST00000888475	6753461	425727.000000	proximity ENSG00000089693:5753461-7753461
chr12:6327658-6327809	12	6327659	6327809	ENSG00000110799	protein_coding	ENST00000895679	6124665	203069.000000	proximity ENSG00000110799:5124665-7124665
chr12:6327658-6327809	12	6327659	6327809	ENSG00000110811	protein_coding	ENST00000913254	6828413	500679.000000	proximity ENSG00000110811:5828413-7828413
chr12:6327658-6327809	12	6327659	6327809	ENSG00000111319	protein_coding	ENST00000868224	6377695	49961.000000	proximity ENSG00000111319:5377695-7377695
chr12:6327658-6327809	12	6327659	6327809	ENSG00000111321	protein_coding	ENST00000884044	6384148	56414.000000	proximity ENSG00000111321:5384148-7384148
chr12:6327658-6327809	12	6327659	6327809	ENSG00000111639	protein_coding	ENST00000925507	6493846	166112.000000	proximity ENSG00000111639:5493846-7493846
chr12:6327658-6327809	12	6327659	6327809	ENSG00000111640	protein_coding	ENST00000920777	6534012	206278.000000	proximity ENSG00000111640:5534012-7534012
chr12:6327658-6327809	12	6327659	6327809	ENSG00000111641	protein_coding	ENST00000541778	6568691	240957.000000	proximity ENSG00000111641:5568691-7568691
chr12:6327658-6327809	12	6327659	6327809	ENSG00000111642	protein_coding	ENST00000645022	6607582	279848.000000	proximity ENSG00000111642:5607582-7607582
chr12:6327658-6327809	12	6327659	6327809	ENSG00000111644	protein_coding	ENST00000229243	6647432	319698.000000	proximity ENSG00000111644:5647432-7647432
chr12:6327658-6327809	12	6327659	6327809	ENSG00000111652	protein_coding	ENST00000534947	6724287	396553.000000	proximity ENSG00000111652:5724287-7724287
chr12:6327658-6327809	12	6327659	6327809	ENSG00000111653	protein_coding	ENST00000341550	6663119	335385.000000	proximity ENSG00000111653:5663119-7663119
chr12:6327658-6327809	12	6327659	6327809	ENSG00000111664	protein_coding	ENST00000884021	6840971	513237.000000	proximity ENSG00000111664:5840971-7840971
chr12:6327658-6327809	12	6327659	6327809	ENSG00000111665	protein_coding	ENST00000422785	6851269	523535.000000	proximity ENSG00000111665:5851269-7851269
chr12:6327658-6327809	12	6327659	6327809	ENSG00000111667	protein_coding	ENST00000864808	6852150	524416.000000	proximity ENSG00000111667:5852150-7852150
chr12:6327658-6327809	12	6327659	6327809	ENSG00000111669	protein_coding	ENST00000229270	6867119	539385.000000	proximity ENSG00000111669:5867119-7867119
chr12:6327658-6327809	12	6327659	6327809	ENSG00000111671	protein_coding	ENST00000890095	6874002	546268.000000	proximity ENSG00000111671:5874002-7874002
chr12:6327658-6327809	12	6327659	6327809	ENSG00000111674	protein_coding	ENST00000535366	6915207	587473.000000	proximity ENSG00000111674:5915207-7915207
chr12:6327658-6327809	12	6327659	6327809	ENSG00000111676	protein_coding	ENST00000932524	6927458	599724.000000	proximity ENSG00000111676:5927458-7927458
chr12:6327658-6327809	12	6327659	6327809	ENSG00000111678	protein_coding	ENST00000544681	6943817	616083.000000	proximity ENSG00000111678:5943817-7943817
chr12:6327658-6327809	12	6327659	6327809	ENSG00000111679	protein_coding	ENST00000456013	6951271	623537.000000	proximity ENSG00000111679:5951271-7951271
chr12:6327658-6327809	12	6327659	6327809	ENSG00000111684	protein_coding	ENST00000954704	7018508	690774.000000	proximity ENSG00000111684:6018508-8018508
chr12:6327658-6327809	12	6327659	6327809	ENSG00000126746	protein_coding	ENST00000683879	6689375	361641.000000	proximity ENSG00000126746:5689375-7689375
chr12:6327658-6327809	12	6327659	6327809	ENSG00000126749	protein_coding	ENST00000599672	6970913	643179.000000	proximity ENSG00000126749:5970913-7970913
chr12:6327658-6327809	12	6327659	6327809	ENSG00000139178	protein_coding	ENST00000872919	7109245	781511.000000	proximity ENSG00000139178:6109245-8109245
chr12:6327658-6327809	12	6327659	6327809	ENSG00000139182	protein_coding	ENST00000890357	7128077	800343.000000	proximity ENSG00000139182:6128077-8128077
chr12:6327658-6327809	12	6327659	6327809	ENSG00000139190	protein_coding	ENST00000361716	6470677	142943.000000	proximity ENSG00000139190:5470677-7470677
chr12:6327658-6327809	12	6327659	6327809	ENSG00000139192	protein_coding	ENST00000853206	6452072	124338.000000	proximity ENSG00000139192:5452072-7452072
chr12:6327658-6327809	12	6327659	6327809	ENSG00000139193	protein_coding	ENST00000881848	6444987	117253.000000	proximity ENSG00000139193:5444987-7444987
chr12:6327658-6327809	12	6327659	6327809	ENSG00000139194	protein_coding	ENST00000266560	7128889	801155.000000	proximity ENSG00000139194:6128889-8128889
chr12:6327658-6327809	12	6327659	6327809	ENSG00000139197	protein_coding	ENST00000872557	7188653	860919.000000	proximity ENSG00000139197:6188653-8188653
chr12:6327658-6327809	12	6327659	6327809	ENSG00000139200	protein_coding	ENST00000908767	6700534	372800.000000	proximity ENSG00000139200:5700534-7700534
chr12:6327658-6327809	12	6327659	6327809	ENSG00000159335	protein_coding	ENST00000710358	6766144	438410.000000	proximity ENSG00000159335:5766144-7766144
chr12:6327658-6327809	12	6327659	6327809	ENSG00000159403	protein_coding	ENST00000903850	7092445	764711.000000	proximity ENSG00000159403:6092445-8092445
chr12:6327658-6327809	12	6327659	6327809	ENSG00000182326	protein_coding	ENST00000406697	6988259	660525.000000	proximity ENSG00000182326:5988259-7988259
chr12:6327658-6327809	12	6327659	6327809	ENSG00000184574	protein_coding	ENST00000889787	6636444	308710.000000	proximity ENSG00000184574:5636444-7636444
chr12:6327658-6327809	12	6327659	6327809	ENSG00000185652	protein_coding	ENST00000423158	5432108	895626.000000	proximity ENSG00000185652:4432108-6432108
chr12:6327658-6327809	12	6327659	6327809	ENSG00000215009	protein_coding	ENST00000399422	7304072	976338.000000	proximity ENSG00000215009:6304072-8304072
chr12:6327658-6327809	12	6327659	6327809	ENSG00000215021	protein_coding	ENST00000399433	6970723	642989.000000	proximity ENSG00000215021:5970723-7970723
chr12:6327658-6327809	12	6327659	6327809	ENSG00000250510	protein_coding	ENST00000956280	6822382	494648.000000	proximity ENSG00000250510:5822382-7822382
chr12:63276859-63277010	12	63276860	63277010	ENSG00000061987	protein_coding	ENST00000393630	62466826	810109.000000	proximity ENSG00000061987:61466826-63466826
chr12:63276859-63277010	12	63276860	63277010	ENSG00000111110	protein_coding	ENST00000938249	62935163	341772.000000	proximity ENSG00000111110:61935163-63935163
chr12:63276859-63277010	12	63276860	63277010	ENSG00000118600	protein_coding	ENST00000947510	63779869	502934.000000	proximity ENSG00000118600:62779869-64779869
chr12:63276859-63277010	12	63276860	63277010	ENSG00000166148	protein_coding	ENST00000299178	63151201	125734.000000	proximity ENSG00000166148:62151201-64151201
chr12:63276859-63277010	12	63276860	63277010	ENSG00000174206	protein_coding	ENST00000398055	64222296	945361.000000	proximity ENSG00000174206:63222296-65222296
chr12:63276859-63277010	12	63276860	63277010	ENSG00000177990	protein_coding	ENST00000882290	63668637	391702.000000	proximity ENSG00000177990:62668637-64668637
chr12:63276859-63277010	12	63276860	63277010	ENSG00000196935	protein_coding	ENST00000355086	63844700	567765.000000	proximity ENSG00000196935:62844700-64844700
chr12:632813-632964	12	632814	632964	ENSG00000002016	protein_coding	ENST00000928981	949581	316692.000000	proximity ENSG00000002016:1-1949581
chr12:632813-632964	12	632814	632964	ENSG00000010379	protein_coding	ENST00000343164	262836	370053.000000	proximity ENSG00000010379:1-1262836
chr12:632813-632964	12	632814	632964	ENSG00000060237	protein_coding	ENST00000530271	752923	120034.000000	proximity ENSG00000060237:1-1752923
chr12:632813-632964	12	632814	632964	ENSG00000073614	protein_coding	ENST00000399788	389320	243569.000000	proximity ENSG00000073614:1-1389320
chr12:632813-632964	12	632814	632964	ENSG00000082805	protein_coding	ENST00000916652	991223	358334.000000	proximity ENSG00000082805:1-1991223
chr12:632813-632964	12	632814	632964	ENSG00000111181	protein_coding	ENST00000855745	220144	412745.000000	proximity ENSG00000111181:1-1220144
chr12:632813-632964	12	632814	632964	ENSG00000111186	protein_coding	ENST00000969384	1530353	897464.000000	proximity ENSG00000111186:530353-2530353
chr12:632813-632964	12	632814	632964	ENSG00000120645	protein_coding	ENST00000538872	66767	566122.000000	proximity ENSG00000120645:1-1066767
chr12:632813-632964	12	632814	632964	ENSG00000120647	protein_coding	ENST00000936263	401665	231224.000000	proximity ENSG00000120647:1-1401665
chr12:632813-632964	12	632814	632964	ENSG00000139044	protein_coding	ENST00000933169	459923	172966.000000	proximity ENSG00000139044:1-1459923
chr12:632813-632964	12	632814	632964	ENSG00000171823	protein_coding	ENST00000339235	1594581	961692.000000	proximity ENSG00000171823:594581-2594581
chr12:632813-632964	12	632814	632964	ENSG00000171840	protein_coding	ENST00000857849	663610	30721.000000	proximity ENSG00000171840:1-1663610
chr12:63292579-63292730	12	63292580	63292730	ENSG00000061987	protein_coding	ENST00000393630	62466826	825829.000000	proximity ENSG00000061987:61466826-63466826
chr12:63292579-63292730	12	63292580	63292730	ENSG00000111110	protein_coding	ENST00000938249	62935163	357492.000000	proximity ENSG00000111110:61935163-63935163
chr12:63292579-63292730	12	63292580	63292730	ENSG00000118600	protein_coding	ENST00000947510	63779869	487214.000000	proximity ENSG00000118600:62779869-64779869
chr12:63292579-63292730	12	63292580	63292730	ENSG00000166148	protein_coding	ENST00000299178	63151201	141454.000000	proximity ENSG00000166148:62151201-64151201
chr12:63292579-63292730	12	63292580	63292730	ENSG00000174206	protein_coding	ENST00000398055	64222296	929641.000000	proximity ENSG00000174206:63222296-65222296
chr12:63292579-63292730	12	63292580	63292730	ENSG00000177990	protein_coding	ENST00000882290	63668637	375982.000000	proximity ENSG00000177990:62668637-64668637
chr12:63292579-63292730	12	63292580	63292730	ENSG00000196935	protein_coding	ENST00000355086	63844700	552045.000000	proximity ENSG00000196935:62844700-64844700
chr12:63293079-63293230	12	63293080	63293230	ENSG00000061987	protein_coding	ENST00000393630	62466826	826329.000000	proximity ENSG00000061987:61466826-63466826
chr12:63293079-63293230	12	63293080	63293230	ENSG00000111110	protein_coding	ENST00000938249	62935163	357992.000000	proximity ENSG00000111110:61935163-63935163
chr12:63293079-63293230	12	63293080	63293230	ENSG00000118600	protein_coding	ENST00000947510	63779869	486714.000000	proximity ENSG00000118600:62779869-64779869
chr12:63293079-63293230	12	63293080	63293230	ENSG00000166148	protein_coding	ENST00000299178	63151201	141954.000000	proximity ENSG00000166148:62151201-64151201
chr12:63293079-63293230	12	63293080	63293230	ENSG00000174206	protein_coding	ENST00000398055	64222296	929141.000000	proximity ENSG00000174206:63222296-65222296
chr12:63293079-63293230	12	63293080	63293230	ENSG00000177990	protein_coding	ENST00000882290	63668637	375482.000000	proximity ENSG00000177990:62668637-64668637
chr12:63293079-63293230	12	63293080	63293230	ENSG00000196935	protein_coding	ENST00000355086	63844700	551545.000000	proximity ENSG00000196935:62844700-64844700
chr12:63293999-63294150	12	63294000	63294150	ENSG00000061987	protein_coding	ENST00000393630	62466826	827249.000000	proximity ENSG00000061987:61466826-63466826
chr12:63293999-63294150	12	63294000	63294150	ENSG00000111110	protein_coding	ENST00000938249	62935163	358912.000000	proximity ENSG00000111110:61935163-63935163
chr12:63293999-63294150	12	63294000	63294150	ENSG00000118600	protein_coding	ENST00000947510	63779869	485794.000000	proximity ENSG00000118600:62779869-64779869
chr12:63293999-63294150	12	63294000	63294150	ENSG00000166148	protein_coding	ENST00000299178	63151201	142874.000000	proximity ENSG00000166148:62151201-64151201
chr12:63293999-63294150	12	63294000	63294150	ENSG00000174206	protein_coding	ENST00000398055	64222296	928221.000000	proximity ENSG00000174206:63222296-65222296
chr12:63293999-63294150	12	63294000	63294150	ENSG00000177990	protein_coding	ENST00000882290	63668637	374562.000000	proximity ENSG00000177990:62668637-64668637
chr12:63293999-63294150	12	63294000	63294150	ENSG00000196935	protein_coding	ENST00000355086	63844700	550625.000000	proximity ENSG00000196935:62844700-64844700
chr12:63294339-63294490	12	63294340	63294490	ENSG00000061987	protein_coding	ENST00000393630	62466826	827589.000000	proximity ENSG00000061987:61466826-63466826
chr12:63294339-63294490	12	63294340	63294490	ENSG00000111110	protein_coding	ENST00000938249	62935163	359252.000000	proximity ENSG00000111110:61935163-63935163
chr12:63294339-63294490	12	63294340	63294490	ENSG00000118600	protein_coding	ENST00000947510	63779869	485454.000000	proximity ENSG00000118600:62779869-64779869
chr12:63294339-63294490	12	63294340	63294490	ENSG00000166148	protein_coding	ENST00000299178	63151201	143214.000000	proximity ENSG00000166148:62151201-64151201
chr12:63294339-63294490	12	63294340	63294490	ENSG00000174206	protein_coding	ENST00000398055	64222296	927881.000000	proximity ENSG00000174206:63222296-65222296
chr12:63294339-63294490	12	63294340	63294490	ENSG00000177990	protein_coding	ENST00000882290	63668637	374222.000000	proximity ENSG00000177990:62668637-64668637
chr12:63294339-63294490	12	63294340	63294490	ENSG00000196935	protein_coding	ENST00000355086	63844700	550285.000000	proximity ENSG00000196935:62844700-64844700
chr12:63301459-63301610	12	63301460	63301610	ENSG00000061987	protein_coding	ENST00000393630	62466826	834709.000000	proximity ENSG00000061987:61466826-63466826
chr12:63301459-63301610	12	63301460	63301610	ENSG00000111110	protein_coding	ENST00000938249	62935163	366372.000000	proximity ENSG00000111110:61935163-63935163
chr12:63301459-63301610	12	63301460	63301610	ENSG00000118600	protein_coding	ENST00000947510	63779869	478334.000000	proximity ENSG00000118600:62779869-64779869
chr12:63301459-63301610	12	63301460	63301610	ENSG00000166148	protein_coding	ENST00000299178	63151201	150334.000000	proximity ENSG00000166148:62151201-64151201
chr12:63301459-63301610	12	63301460	63301610	ENSG00000174206	protein_coding	ENST00000398055	64222296	920761.000000	proximity ENSG00000174206:63222296-65222296
chr12:63301459-63301610	12	63301460	63301610	ENSG00000177990	protein_coding	ENST00000882290	63668637	367102.000000	proximity ENSG00000177990:62668637-64668637
chr12:63301459-63301610	12	63301460	63301610	ENSG00000196935	protein_coding	ENST00000355086	63844700	543165.000000	proximity ENSG00000196935:62844700-64844700
chr12:63302399-63302550	12	63302400	63302550	ENSG00000061987	protein_coding	ENST00000393630	62466826	835649.000000	proximity ENSG00000061987:61466826-63466826
chr12:63302399-63302550	12	63302400	63302550	ENSG00000111110	protein_coding	ENST00000938249	62935163	367312.000000	proximity ENSG00000111110:61935163-63935163
chr12:63302399-63302550	12	63302400	63302550	ENSG00000118600	protein_coding	ENST00000947510	63779869	477394.000000	proximity ENSG00000118600:62779869-64779869
chr12:63302399-63302550	12	63302400	63302550	ENSG00000166148	protein_coding	ENST00000299178	63151201	151274.000000	proximity ENSG00000166148:62151201-64151201
chr12:63302399-63302550	12	63302400	63302550	ENSG00000174206	protein_coding	ENST00000398055	64222296	919821.000000	proximity ENSG00000174206:63222296-65222296
chr12:63302399-63302550	12	63302400	63302550	ENSG00000177990	protein_coding	ENST00000882290	63668637	366162.000000	proximity ENSG00000177990:62668637-64668637
chr12:63302399-63302550	12	63302400	63302550	ENSG00000196935	protein_coding	ENST00000355086	63844700	542225.000000	proximity ENSG00000196935:62844700-64844700
chr12:63306659-63306810	12	63306660	63306810	ENSG00000061987	protein_coding	ENST00000393630	62466826	839909.000000	proximity ENSG00000061987:61466826-63466826
chr12:63306659-63306810	12	63306660	63306810	ENSG00000111110	protein_coding	ENST00000938249	62935163	371572.000000	proximity ENSG00000111110:61935163-63935163
chr12:63306659-63306810	12	63306660	63306810	ENSG00000118600	protein_coding	ENST00000947510	63779869	473134.000000	proximity ENSG00000118600:62779869-64779869
chr12:63306659-63306810	12	63306660	63306810	ENSG00000166148	protein_coding	ENST00000299178	63151201	155534.000000	proximity ENSG00000166148:62151201-64151201
chr12:63306659-63306810	12	63306660	63306810	ENSG00000174206	protein_coding	ENST00000398055	64222296	915561.000000	proximity ENSG00000174206:63222296-65222296
chr12:63306659-63306810	12	63306660	63306810	ENSG00000177990	protein_coding	ENST00000882290	63668637	361902.000000	proximity ENSG00000177990:62668637-64668637
chr12:63306659-63306810	12	63306660	63306810	ENSG00000196935	protein_coding	ENST00000355086	63844700	537965.000000	proximity ENSG00000196935:62844700-64844700
chr12:63308919-63309070	12	63308920	63309070	ENSG00000061987	protein_coding	ENST00000393630	62466826	842169.000000	proximity ENSG00000061987:61466826-63466826
chr12:63308919-63309070	12	63308920	63309070	ENSG00000111110	protein_coding	ENST00000938249	62935163	373832.000000	proximity ENSG00000111110:61935163-63935163
chr12:63308919-63309070	12	63308920	63309070	ENSG00000118600	protein_coding	ENST00000947510	63779869	470874.000000	proximity ENSG00000118600:62779869-64779869
chr12:63308919-63309070	12	63308920	63309070	ENSG00000166148	protein_coding	ENST00000299178	63151201	157794.000000	proximity ENSG00000166148:62151201-64151201
chr12:63308919-63309070	12	63308920	63309070	ENSG00000174206	protein_coding	ENST00000398055	64222296	913301.000000	proximity ENSG00000174206:63222296-65222296
chr12:63308919-63309070	12	63308920	63309070	ENSG00000177990	protein_coding	ENST00000882290	63668637	359642.000000	proximity ENSG00000177990:62668637-64668637
chr12:63308919-63309070	12	63308920	63309070	ENSG00000196935	protein_coding	ENST00000355086	63844700	535705.000000	proximity ENSG00000196935:62844700-64844700
chr12:63319479-63319630	12	63319480	63319630	ENSG00000061987	protein_coding	ENST00000393630	62466826	852729.000000	proximity ENSG00000061987:61466826-63466826
chr12:63319479-63319630	12	63319480	63319630	ENSG00000111110	protein_coding	ENST00000938249	62935163	384392.000000	proximity ENSG00000111110:61935163-63935163
chr12:63319479-63319630	12	63319480	63319630	ENSG00000118600	protein_coding	ENST00000947510	63779869	460314.000000	proximity ENSG00000118600:62779869-64779869
chr12:63319479-63319630	12	63319480	63319630	ENSG00000166148	protein_coding	ENST00000299178	63151201	168354.000000	proximity ENSG00000166148:62151201-64151201
chr12:63319479-63319630	12	63319480	63319630	ENSG00000174206	protein_coding	ENST00000398055	64222296	902741.000000	proximity ENSG00000174206:63222296-65222296
chr12:63319479-63319630	12	63319480	63319630	ENSG00000177990	protein_coding	ENST00000882290	63668637	349082.000000	proximity ENSG00000177990:62668637-64668637
chr12:63319479-63319630	12	63319480	63319630	ENSG00000196935	protein_coding	ENST00000355086	63844700	525145.000000	proximity ENSG00000196935:62844700-64844700
chr12:63320039-63320190	12	63320040	63320190	ENSG00000061987	protein_coding	ENST00000393630	62466826	853289.000000	proximity ENSG00000061987:61466826-63466826
chr12:63320039-63320190	12	63320040	63320190	ENSG00000111110	protein_coding	ENST00000938249	62935163	384952.000000	proximity ENSG00000111110:61935163-63935163
chr12:63320039-63320190	12	63320040	63320190	ENSG00000118600	protein_coding	ENST00000947510	63779869	459754.000000	proximity ENSG00000118600:62779869-64779869
chr12:63320039-63320190	12	63320040	63320190	ENSG00000166148	protein_coding	ENST00000299178	63151201	168914.000000	proximity ENSG00000166148:62151201-64151201
chr12:63320039-63320190	12	63320040	63320190	ENSG00000174206	protein_coding	ENST00000398055	64222296	902181.000000	proximity ENSG00000174206:63222296-65222296
chr12:63320039-63320190	12	63320040	63320190	ENSG00000177990	protein_coding	ENST00000882290	63668637	348522.000000	proximity ENSG00000177990:62668637-64668637
chr12:63320039-63320190	12	63320040	63320190	ENSG00000196935	protein_coding	ENST00000355086	63844700	524585.000000	proximity ENSG00000196935:62844700-64844700
chr12:6332573-6332724	12	6332574	6332724	ENSG00000008323	protein_coding	ENST00000898443	6310225	22424.000000	proximity ENSG00000008323:5310225-7310225
chr12:6332573-6332724	12	6332574	6332724	ENSG00000010278	protein_coding	ENST00000382518	6199715	132934.000000	proximity ENSG00000010278:5199715-7199715
chr12:6332573-6332724	12	6332574	6332724	ENSG00000010292	protein_coding	ENST00000925386	6493366	160717.000000	proximity ENSG00000010292:5493366-7493366
chr12:6332573-6332724	12	6332574	6332724	ENSG00000010295	protein_coding	ENST00000465801	6551900	219251.000000	proximity ENSG00000010295:5551900-7551900
chr12:6332573-6332724	12	6332574	6332724	ENSG00000010610	protein_coding	ENST00000872060	6789537	456888.000000	proximity ENSG00000010610:5789537-7789537
chr12:6332573-6332724	12	6332574	6332724	ENSG00000010626	protein_coding	ENST00000443597	6904822	572173.000000	proximity ENSG00000010626:5904822-7904822
chr12:6332573-6332724	12	6332574	6332724	ENSG00000047617	protein_coding	ENST00000356134	5946232	386417.000000	proximity ENSG00000047617:4946232-6946232
chr12:6332573-6332724	12	6332574	6332724	ENSG00000067182	protein_coding	ENST00000440083	6342085	9436.000000	proximity ENSG00000067182:5342085-7342085
chr12:6332573-6332724	12	6332574	6332724	ENSG00000089692	protein_coding	ENST00000203629	6772520	439871.000000	proximity ENSG00000089692:5772520-7772520
chr12:6332573-6332724	12	6332574	6332724	ENSG00000089693	protein_coding	ENST00000888475	6753461	420812.000000	proximity ENSG00000089693:5753461-7753461
chr12:6332573-6332724	12	6332574	6332724	ENSG00000110799	protein_coding	ENST00000895679	6124665	207984.000000	proximity ENSG00000110799:5124665-7124665
chr12:6332573-6332724	12	6332574	6332724	ENSG00000110811	protein_coding	ENST00000913254	6828413	495764.000000	proximity ENSG00000110811:5828413-7828413
chr12:6332573-6332724	12	6332574	6332724	ENSG00000111319	protein_coding	ENST00000868224	6377695	45046.000000	proximity ENSG00000111319:5377695-7377695
chr12:6332573-6332724	12	6332574	6332724	ENSG00000111321	protein_coding	ENST00000884044	6384148	51499.000000	proximity ENSG00000111321:5384148-7384148
chr12:6332573-6332724	12	6332574	6332724	ENSG00000111639	protein_coding	ENST00000925507	6493846	161197.000000	proximity ENSG00000111639:5493846-7493846
chr12:6332573-6332724	12	6332574	6332724	ENSG00000111640	protein_coding	ENST00000920777	6534012	201363.000000	proximity ENSG00000111640:5534012-7534012
chr12:6332573-6332724	12	6332574	6332724	ENSG00000111641	protein_coding	ENST00000541778	6568691	236042.000000	proximity ENSG00000111641:5568691-7568691
chr12:6332573-6332724	12	6332574	6332724	ENSG00000111642	protein_coding	ENST00000645022	6607582	274933.000000	proximity ENSG00000111642:5607582-7607582
chr12:6332573-6332724	12	6332574	6332724	ENSG00000111644	protein_coding	ENST00000229243	6647432	314783.000000	proximity ENSG00000111644:5647432-7647432
chr12:6332573-6332724	12	6332574	6332724	ENSG00000111652	protein_coding	ENST00000534947	6724287	391638.000000	proximity ENSG00000111652:5724287-7724287
chr12:6332573-6332724	12	6332574	6332724	ENSG00000111653	protein_coding	ENST00000341550	6663119	330470.000000	proximity ENSG00000111653:5663119-7663119
chr12:6332573-6332724	12	6332574	6332724	ENSG00000111664	protein_coding	ENST00000884021	6840971	508322.000000	proximity ENSG00000111664:5840971-7840971
chr12:6332573-6332724	12	6332574	6332724	ENSG00000111665	protein_coding	ENST00000422785	6851269	518620.000000	proximity ENSG00000111665:5851269-7851269
chr12:6332573-6332724	12	6332574	6332724	ENSG00000111667	protein_coding	ENST00000864808	6852150	519501.000000	proximity ENSG00000111667:5852150-7852150
chr12:6332573-6332724	12	6332574	6332724	ENSG00000111669	protein_coding	ENST00000229270	6867119	534470.000000	proximity ENSG00000111669:5867119-7867119
chr12:6332573-6332724	12	6332574	6332724	ENSG00000111671	protein_coding	ENST00000890095	6874002	541353.000000	proximity ENSG00000111671:5874002-7874002
chr12:6332573-6332724	12	6332574	6332724	ENSG00000111674	protein_coding	ENST00000535366	6915207	582558.000000	proximity ENSG00000111674:5915207-7915207
chr12:6332573-6332724	12	6332574	6332724	ENSG00000111676	protein_coding	ENST00000932524	6927458	594809.000000	proximity ENSG00000111676:5927458-7927458
chr12:6332573-6332724	12	6332574	6332724	ENSG00000111678	protein_coding	ENST00000544681	6943817	611168.000000	proximity ENSG00000111678:5943817-7943817
chr12:6332573-6332724	12	6332574	6332724	ENSG00000111679	protein_coding	ENST00000456013	6951271	618622.000000	proximity ENSG00000111679:5951271-7951271
chr12:6332573-6332724	12	6332574	6332724	ENSG00000111684	protein_coding	ENST00000954704	7018508	685859.000000	proximity ENSG00000111684:6018508-8018508
chr12:6332573-6332724	12	6332574	6332724	ENSG00000126746	protein_coding	ENST00000683879	6689375	356726.000000	proximity ENSG00000126746:5689375-7689375
chr12:6332573-6332724	12	6332574	6332724	ENSG00000126749	protein_coding	ENST00000599672	6970913	638264.000000	proximity ENSG00000126749:5970913-7970913
chr12:6332573-6332724	12	6332574	6332724	ENSG00000139178	protein_coding	ENST00000872919	7109245	776596.000000	proximity ENSG00000139178:6109245-8109245
chr12:6332573-6332724	12	6332574	6332724	ENSG00000139182	protein_coding	ENST00000890357	7128077	795428.000000	proximity ENSG00000139182:6128077-8128077
chr12:6332573-6332724	12	6332574	6332724	ENSG00000139190	protein_coding	ENST00000361716	6470677	138028.000000	proximity ENSG00000139190:5470677-7470677
chr12:6332573-6332724	12	6332574	6332724	ENSG00000139192	protein_coding	ENST00000853206	6452072	119423.000000	proximity ENSG00000139192:5452072-7452072
chr12:6332573-6332724	12	6332574	6332724	ENSG00000139193	protein_coding	ENST00000881848	6444987	112338.000000	proximity ENSG00000139193:5444987-7444987
chr12:6332573-6332724	12	6332574	6332724	ENSG00000139194	protein_coding	ENST00000266560	7128889	796240.000000	proximity ENSG00000139194:6128889-8128889
chr12:6332573-6332724	12	6332574	6332724	ENSG00000139197	protein_coding	ENST00000872557	7188653	856004.000000	proximity ENSG00000139197:6188653-8188653
chr12:6332573-6332724	12	6332574	6332724	ENSG00000139200	protein_coding	ENST00000908767	6700534	367885.000000	proximity ENSG00000139200:5700534-7700534
chr12:6332573-6332724	12	6332574	6332724	ENSG00000159335	protein_coding	ENST00000710358	6766144	433495.000000	proximity ENSG00000159335:5766144-7766144
chr12:6332573-6332724	12	6332574	6332724	ENSG00000159403	protein_coding	ENST00000903850	7092445	759796.000000	proximity ENSG00000159403:6092445-8092445
chr12:6332573-6332724	12	6332574	6332724	ENSG00000182326	protein_coding	ENST00000406697	6988259	655610.000000	proximity ENSG00000182326:5988259-7988259
chr12:6332573-6332724	12	6332574	6332724	ENSG00000184574	protein_coding	ENST00000889787	6636444	303795.000000	proximity ENSG00000184574:5636444-7636444
chr12:6332573-6332724	12	6332574	6332724	ENSG00000185652	protein_coding	ENST00000423158	5432108	900541.000000	proximity ENSG00000185652:4432108-6432108
chr12:6332573-6332724	12	6332574	6332724	ENSG00000215009	protein_coding	ENST00000399422	7304072	971423.000000	proximity ENSG00000215009:6304072-8304072
chr12:6332573-6332724	12	6332574	6332724	ENSG00000215021	protein_coding	ENST00000399433	6970723	638074.000000	proximity ENSG00000215021:5970723-7970723
chr12:6332573-6332724	12	6332574	6332724	ENSG00000250510	protein_coding	ENST00000956280	6822382	489733.000000	proximity ENSG00000250510:5822382-7822382
chr12:6333713-6333864	12	6333714	6333864	ENSG00000008323	protein_coding	ENST00000898443	6310225	23564.000000	proximity ENSG00000008323:5310225-7310225
chr12:6333713-6333864	12	6333714	6333864	ENSG00000010278	protein_coding	ENST00000382518	6199715	134074.000000	proximity ENSG00000010278:5199715-7199715
chr12:6333713-6333864	12	6333714	6333864	ENSG00000010292	protein_coding	ENST00000925386	6493366	159577.000000	proximity ENSG00000010292:5493366-7493366
chr12:6333713-6333864	12	6333714	6333864	ENSG00000010295	protein_coding	ENST00000465801	6551900	218111.000000	proximity ENSG00000010295:5551900-7551900
chr12:6333713-6333864	12	6333714	6333864	ENSG00000010610	protein_coding	ENST00000872060	6789537	455748.000000	proximity ENSG00000010610:5789537-7789537
chr12:6333713-6333864	12	6333714	6333864	ENSG00000010626	protein_coding	ENST00000443597	6904822	571033.000000	proximity ENSG00000010626:5904822-7904822
chr12:6333713-6333864	12	6333714	6333864	ENSG00000047617	protein_coding	ENST00000356134	5946232	387557.000000	proximity ENSG00000047617:4946232-6946232
chr12:6333713-6333864	12	6333714	6333864	ENSG00000067182	protein_coding	ENST00000440083	6342085	8296.000000	proximity ENSG00000067182:5342085-7342085
chr12:6333713-6333864	12	6333714	6333864	ENSG00000089692	protein_coding	ENST00000203629	6772520	438731.000000	proximity ENSG00000089692:5772520-7772520
chr12:6333713-6333864	12	6333714	6333864	ENSG00000089693	protein_coding	ENST00000888475	6753461	419672.000000	proximity ENSG00000089693:5753461-7753461
chr12:6333713-6333864	12	6333714	6333864	ENSG00000110799	protein_coding	ENST00000895679	6124665	209124.000000	proximity ENSG00000110799:5124665-7124665
chr12:6333713-6333864	12	6333714	6333864	ENSG00000110811	protein_coding	ENST00000913254	6828413	494624.000000	proximity ENSG00000110811:5828413-7828413
chr12:6333713-6333864	12	6333714	6333864	ENSG00000111319	protein_coding	ENST00000868224	6377695	43906.000000	proximity ENSG00000111319:5377695-7377695
chr12:6333713-6333864	12	6333714	6333864	ENSG00000111321	protein_coding	ENST00000884044	6384148	50359.000000	proximity ENSG00000111321:5384148-7384148
chr12:6333713-6333864	12	6333714	6333864	ENSG00000111639	protein_coding	ENST00000925507	6493846	160057.000000	proximity ENSG00000111639:5493846-7493846
chr12:6333713-6333864	12	6333714	6333864	ENSG00000111640	protein_coding	ENST00000920777	6534012	200223.000000	proximity ENSG00000111640:5534012-7534012
chr12:6333713-6333864	12	6333714	6333864	ENSG00000111641	protein_coding	ENST00000541778	6568691	234902.000000	proximity ENSG00000111641:5568691-7568691
chr12:6333713-6333864	12	6333714	6333864	ENSG00000111642	protein_coding	ENST00000645022	6607582	273793.000000	proximity ENSG00000111642:5607582-7607582
chr12:6333713-6333864	12	6333714	6333864	ENSG00000111644	protein_coding	ENST00000229243	6647432	313643.000000	proximity ENSG00000111644:5647432-7647432
chr12:6333713-6333864	12	6333714	6333864	ENSG00000111652	protein_coding	ENST00000534947	6724287	390498.000000	proximity ENSG00000111652:5724287-7724287
chr12:6333713-6333864	12	6333714	6333864	ENSG00000111653	protein_coding	ENST00000341550	6663119	329330.000000	proximity ENSG00000111653:5663119-7663119
chr12:6333713-6333864	12	6333714	6333864	ENSG00000111664	protein_coding	ENST00000884021	6840971	507182.000000	proximity ENSG00000111664:5840971-7840971
chr12:6333713-6333864	12	6333714	6333864	ENSG00000111665	protein_coding	ENST00000422785	6851269	517480.000000	proximity ENSG00000111665:5851269-7851269
chr12:6333713-6333864	12	6333714	6333864	ENSG00000111667	protein_coding	ENST00000864808	6852150	518361.000000	proximity ENSG00000111667:5852150-7852150
chr12:6333713-6333864	12	6333714	6333864	ENSG00000111669	protein_coding	ENST00000229270	6867119	533330.000000	proximity ENSG00000111669:5867119-7867119
chr12:6333713-6333864	12	6333714	6333864	ENSG00000111671	protein_coding	ENST00000890095	6874002	540213.000000	proximity ENSG00000111671:5874002-7874002
chr12:6333713-6333864	12	6333714	6333864	ENSG00000111674	protein_coding	ENST00000535366	6915207	581418.000000	proximity ENSG00000111674:5915207-7915207
chr12:6333713-6333864	12	6333714	6333864	ENSG00000111676	protein_coding	ENST00000932524	6927458	593669.000000	proximity ENSG00000111676:5927458-7927458
chr12:6333713-6333864	12	6333714	6333864	ENSG00000111678	protein_coding	ENST00000544681	6943817	610028.000000	proximity ENSG00000111678:5943817-7943817
chr12:6333713-6333864	12	6333714	6333864	ENSG00000111679	protein_coding	ENST00000456013	6951271	617482.000000	proximity ENSG00000111679:5951271-7951271
chr12:6333713-6333864	12	6333714	6333864	ENSG00000111684	protein_coding	ENST00000954704	7018508	684719.000000	proximity ENSG00000111684:6018508-8018508
chr12:6333713-6333864	12	6333714	6333864	ENSG00000126746	protein_coding	ENST00000683879	6689375	355586.000000	proximity ENSG00000126746:5689375-7689375
chr12:6333713-6333864	12	6333714	6333864	ENSG00000126749	protein_coding	ENST00000599672	6970913	637124.000000	proximity ENSG00000126749:5970913-7970913
chr12:6333713-6333864	12	6333714	6333864	ENSG00000139178	protein_coding	ENST00000872919	7109245	775456.000000	proximity ENSG00000139178:6109245-8109245
chr12:6333713-6333864	12	6333714	6333864	ENSG00000139182	protein_coding	ENST00000890357	7128077	794288.000000	proximity ENSG00000139182:6128077-8128077
chr12:6333713-6333864	12	6333714	6333864	ENSG00000139190	protein_coding	ENST00000361716	6470677	136888.000000	proximity ENSG00000139190:5470677-7470677
chr12:6333713-6333864	12	6333714	6333864	ENSG00000139192	protein_coding	ENST00000853206	6452072	118283.000000	proximity ENSG00000139192:5452072-7452072
chr12:6333713-6333864	12	6333714	6333864	ENSG00000139193	protein_coding	ENST00000881848	6444987	111198.000000	proximity ENSG00000139193:5444987-7444987
chr12:6333713-6333864	12	6333714	6333864	ENSG00000139194	protein_coding	ENST00000266560	7128889	795100.000000	proximity ENSG00000139194:6128889-8128889
chr12:6333713-6333864	12	6333714	6333864	ENSG00000139197	protein_coding	ENST00000872557	7188653	854864.000000	proximity ENSG00000139197:6188653-8188653
chr12:6333713-6333864	12	6333714	6333864	ENSG00000139200	protein_coding	ENST00000908767	6700534	366745.000000	proximity ENSG00000139200:5700534-7700534
chr12:6333713-6333864	12	6333714	6333864	ENSG00000159335	protein_coding	ENST00000710358	6766144	432355.000000	proximity ENSG00000159335:5766144-7766144
chr12:6333713-6333864	12	6333714	6333864	ENSG00000159403	protein_coding	ENST00000903850	7092445	758656.000000	proximity ENSG00000159403:6092445-8092445
chr12:6333713-6333864	12	6333714	6333864	ENSG00000182326	protein_coding	ENST00000406697	6988259	654470.000000	proximity ENSG00000182326:5988259-7988259
chr12:6333713-6333864	12	6333714	6333864	ENSG00000184574	protein_coding	ENST00000889787	6636444	302655.000000	proximity ENSG00000184574:5636444-7636444
chr12:6333713-6333864	12	6333714	6333864	ENSG00000185652	protein_coding	ENST00000423158	5432108	901681.000000	proximity ENSG00000185652:4432108-6432108
chr12:6333713-6333864	12	6333714	6333864	ENSG00000215009	protein_coding	ENST00000399422	7304072	970283.000000	proximity ENSG00000215009:6304072-8304072
chr12:6333713-6333864	12	6333714	6333864	ENSG00000215021	protein_coding	ENST00000399433	6970723	636934.000000	proximity ENSG00000215021:5970723-7970723
chr12:6333713-6333864	12	6333714	6333864	ENSG00000250510	protein_coding	ENST00000956280	6822382	488593.000000	proximity ENSG00000250510:5822382-7822382
chr12:63353699-63353850	12	63353700	63353850	ENSG00000061987	protein_coding	ENST00000393630	62466826	886949.000000	proximity ENSG00000061987:61466826-63466826
chr12:63353699-63353850	12	63353700	63353850	ENSG00000111110	protein_coding	ENST00000938249	62935163	418612.000000	proximity ENSG00000111110:61935163-63935163
chr12:63353699-63353850	12	63353700	63353850	ENSG00000118600	protein_coding	ENST00000947510	63779869	426094.000000	proximity ENSG00000118600:62779869-64779869
chr12:63353699-63353850	12	63353700	63353850	ENSG00000166148	protein_coding	ENST00000299178	63151201	202574.000000	proximity ENSG00000166148:62151201-64151201
chr12:63353699-63353850	12	63353700	63353850	ENSG00000174206	protein_coding	ENST00000398055	64222296	868521.000000	proximity ENSG00000174206:63222296-65222296
chr12:63353699-63353850	12	63353700	63353850	ENSG00000177990	protein_coding	ENST00000882290	63668637	314862.000000	proximity ENSG00000177990:62668637-64668637
chr12:63353699-63353850	12	63353700	63353850	ENSG00000196935	protein_coding	ENST00000355086	63844700	490925.000000	proximity ENSG00000196935:62844700-64844700
chr12:6335433-6335584	12	6335434	6335584	ENSG00000008323	protein_coding	ENST00000898443	6310225	25284.000000	proximity ENSG00000008323:5310225-7310225
chr12:6335433-6335584	12	6335434	6335584	ENSG00000010278	protein_coding	ENST00000382518	6199715	135794.000000	proximity ENSG00000010278:5199715-7199715
chr12:6335433-6335584	12	6335434	6335584	ENSG00000010292	protein_coding	ENST00000925386	6493366	157857.000000	proximity ENSG00000010292:5493366-7493366
chr12:6335433-6335584	12	6335434	6335584	ENSG00000010295	protein_coding	ENST00000465801	6551900	216391.000000	proximity ENSG00000010295:5551900-7551900
chr12:6335433-6335584	12	6335434	6335584	ENSG00000010610	protein_coding	ENST00000872060	6789537	454028.000000	proximity ENSG00000010610:5789537-7789537
chr12:6335433-6335584	12	6335434	6335584	ENSG00000010626	protein_coding	ENST00000443597	6904822	569313.000000	proximity ENSG00000010626:5904822-7904822
chr12:6335433-6335584	12	6335434	6335584	ENSG00000047617	protein_coding	ENST00000356134	5946232	389277.000000	proximity ENSG00000047617:4946232-6946232
chr12:6335433-6335584	12	6335434	6335584	ENSG00000067182	protein_coding	ENST00000440083	6342085	6576.000000	proximity ENSG00000067182:5342085-7342085
chr12:6335433-6335584	12	6335434	6335584	ENSG00000089692	protein_coding	ENST00000203629	6772520	437011.000000	proximity ENSG00000089692:5772520-7772520
chr12:6335433-6335584	12	6335434	6335584	ENSG00000089693	protein_coding	ENST00000888475	6753461	417952.000000	proximity ENSG00000089693:5753461-7753461
chr12:6335433-6335584	12	6335434	6335584	ENSG00000110799	protein_coding	ENST00000895679	6124665	210844.000000	proximity ENSG00000110799:5124665-7124665
chr12:6335433-6335584	12	6335434	6335584	ENSG00000110811	protein_coding	ENST00000913254	6828413	492904.000000	proximity ENSG00000110811:5828413-7828413
chr12:6335433-6335584	12	6335434	6335584	ENSG00000111319	protein_coding	ENST00000868224	6377695	42186.000000	proximity ENSG00000111319:5377695-7377695
chr12:6335433-6335584	12	6335434	6335584	ENSG00000111321	protein_coding	ENST00000884044	6384148	48639.000000	proximity ENSG00000111321:5384148-7384148
chr12:6335433-6335584	12	6335434	6335584	ENSG00000111639	protein_coding	ENST00000925507	6493846	158337.000000	proximity ENSG00000111639:5493846-7493846
chr12:6335433-6335584	12	6335434	6335584	ENSG00000111640	protein_coding	ENST00000920777	6534012	198503.000000	proximity ENSG00000111640:5534012-7534012
chr12:6335433-6335584	12	6335434	6335584	ENSG00000111641	protein_coding	ENST00000541778	6568691	233182.000000	proximity ENSG00000111641:5568691-7568691
chr12:6335433-6335584	12	6335434	6335584	ENSG00000111642	protein_coding	ENST00000645022	6607582	272073.000000	proximity ENSG00000111642:5607582-7607582
chr12:6335433-6335584	12	6335434	6335584	ENSG00000111644	protein_coding	ENST00000229243	6647432	311923.000000	proximity ENSG00000111644:5647432-7647432
chr12:6335433-6335584	12	6335434	6335584	ENSG00000111652	protein_coding	ENST00000534947	6724287	388778.000000	proximity ENSG00000111652:5724287-7724287
chr12:6335433-6335584	12	6335434	6335584	ENSG00000111653	protein_coding	ENST00000341550	6663119	327610.000000	proximity ENSG00000111653:5663119-7663119
chr12:6335433-6335584	12	6335434	6335584	ENSG00000111664	protein_coding	ENST00000884021	6840971	505462.000000	proximity ENSG00000111664:5840971-7840971
chr12:6335433-6335584	12	6335434	6335584	ENSG00000111665	protein_coding	ENST00000422785	6851269	515760.000000	proximity ENSG00000111665:5851269-7851269
chr12:6335433-6335584	12	6335434	6335584	ENSG00000111667	protein_coding	ENST00000864808	6852150	516641.000000	proximity ENSG00000111667:5852150-7852150
chr12:6335433-6335584	12	6335434	6335584	ENSG00000111669	protein_coding	ENST00000229270	6867119	531610.000000	proximity ENSG00000111669:5867119-7867119
chr12:6335433-6335584	12	6335434	6335584	ENSG00000111671	protein_coding	ENST00000890095	6874002	538493.000000	proximity ENSG00000111671:5874002-7874002
chr12:6335433-6335584	12	6335434	6335584	ENSG00000111674	protein_coding	ENST00000535366	6915207	579698.000000	proximity ENSG00000111674:5915207-7915207
chr12:6335433-6335584	12	6335434	6335584	ENSG00000111676	protein_coding	ENST00000932524	6927458	591949.000000	proximity ENSG00000111676:5927458-7927458
chr12:6335433-6335584	12	6335434	6335584	ENSG00000111678	protein_coding	ENST00000544681	6943817	608308.000000	proximity ENSG00000111678:5943817-7943817
chr12:6335433-6335584	12	6335434	6335584	ENSG00000111679	protein_coding	ENST00000456013	6951271	615762.000000	proximity ENSG00000111679:5951271-7951271
chr12:6335433-6335584	12	6335434	6335584	ENSG00000111684	protein_coding	ENST00000954704	7018508	682999.000000	proximity ENSG00000111684:6018508-8018508
chr12:6335433-6335584	12	6335434	6335584	ENSG00000126746	protein_coding	ENST00000683879	6689375	353866.000000	proximity ENSG00000126746:5689375-7689375
chr12:6335433-6335584	12	6335434	6335584	ENSG00000126749	protein_coding	ENST00000599672	6970913	635404.000000	proximity ENSG00000126749:5970913-7970913
chr12:6335433-6335584	12	6335434	6335584	ENSG00000139178	protein_coding	ENST00000872919	7109245	773736.000000	proximity ENSG00000139178:6109245-8109245
chr12:6335433-6335584	12	6335434	6335584	ENSG00000139182	protein_coding	ENST00000890357	7128077	792568.000000	proximity ENSG00000139182:6128077-8128077
chr12:6335433-6335584	12	6335434	6335584	ENSG00000139190	protein_coding	ENST00000361716	6470677	135168.000000	proximity ENSG00000139190:5470677-7470677
chr12:6335433-6335584	12	6335434	6335584	ENSG00000139192	protein_coding	ENST00000853206	6452072	116563.000000	proximity ENSG00000139192:5452072-7452072
chr12:6335433-6335584	12	6335434	6335584	ENSG00000139193	protein_coding	ENST00000881848	6444987	109478.000000	proximity ENSG00000139193:5444987-7444987
chr12:6335433-6335584	12	6335434	6335584	ENSG00000139194	protein_coding	ENST00000266560	7128889	793380.000000	proximity ENSG00000139194:6128889-8128889
chr12:6335433-6335584	12	6335434	6335584	ENSG00000139197	protein_coding	ENST00000872557	7188653	853144.000000	proximity ENSG00000139197:6188653-8188653
chr12:6335433-6335584	12	6335434	6335584	ENSG00000139200	protein_coding	ENST00000908767	6700534	365025.000000	proximity ENSG00000139200:5700534-7700534
chr12:6335433-6335584	12	6335434	6335584	ENSG00000159335	protein_coding	ENST00000710358	6766144	430635.000000	proximity ENSG00000159335:5766144-7766144
chr12:6335433-6335584	12	6335434	6335584	ENSG00000159403	protein_coding	ENST00000903850	7092445	756936.000000	proximity ENSG00000159403:6092445-8092445
chr12:6335433-6335584	12	6335434	6335584	ENSG00000182326	protein_coding	ENST00000406697	6988259	652750.000000	proximity ENSG00000182326:5988259-7988259
chr12:6335433-6335584	12	6335434	6335584	ENSG00000184574	protein_coding	ENST00000889787	6636444	300935.000000	proximity ENSG00000184574:5636444-7636444
chr12:6335433-6335584	12	6335434	6335584	ENSG00000185652	protein_coding	ENST00000423158	5432108	903401.000000	proximity ENSG00000185652:4432108-6432108
chr12:6335433-6335584	12	6335434	6335584	ENSG00000215009	protein_coding	ENST00000399422	7304072	968563.000000	proximity ENSG00000215009:6304072-8304072
chr12:6335433-6335584	12	6335434	6335584	ENSG00000215021	protein_coding	ENST00000399433	6970723	635214.000000	proximity ENSG00000215021:5970723-7970723
chr12:6335433-6335584	12	6335434	6335584	ENSG00000250510	protein_coding	ENST00000956280	6822382	486873.000000	proximity ENSG00000250510:5822382-7822382
chr12:6335953-6336104	12	6335954	6336104	ENSG00000008323	protein_coding	ENST00000898443	6310225	25804.000000	proximity ENSG00000008323:5310225-7310225
chr12:6335953-6336104	12	6335954	6336104	ENSG00000010278	protein_coding	ENST00000382518	6199715	136314.000000	proximity ENSG00000010278:5199715-7199715
chr12:6335953-6336104	12	6335954	6336104	ENSG00000010292	protein_coding	ENST00000925386	6493366	157337.000000	proximity ENSG00000010292:5493366-7493366
chr12:6335953-6336104	12	6335954	6336104	ENSG00000010295	protein_coding	ENST00000465801	6551900	215871.000000	proximity ENSG00000010295:5551900-7551900
chr12:6335953-6336104	12	6335954	6336104	ENSG00000010610	protein_coding	ENST00000872060	6789537	453508.000000	proximity ENSG00000010610:5789537-7789537
chr12:6335953-6336104	12	6335954	6336104	ENSG00000010626	protein_coding	ENST00000443597	6904822	568793.000000	proximity ENSG00000010626:5904822-7904822
chr12:6335953-6336104	12	6335954	6336104	ENSG00000047617	protein_coding	ENST00000356134	5946232	389797.000000	proximity ENSG00000047617:4946232-6946232
chr12:6335953-6336104	12	6335954	6336104	ENSG00000067182	protein_coding	ENST00000440083	6342085	6056.000000	proximity ENSG00000067182:5342085-7342085
chr12:6335953-6336104	12	6335954	6336104	ENSG00000089692	protein_coding	ENST00000203629	6772520	436491.000000	proximity ENSG00000089692:5772520-7772520
chr12:6335953-6336104	12	6335954	6336104	ENSG00000089693	protein_coding	ENST00000888475	6753461	417432.000000	proximity ENSG00000089693:5753461-7753461
chr12:6335953-6336104	12	6335954	6336104	ENSG00000110799	protein_coding	ENST00000895679	6124665	211364.000000	proximity ENSG00000110799:5124665-7124665
chr12:6335953-6336104	12	6335954	6336104	ENSG00000110811	protein_coding	ENST00000913254	6828413	492384.000000	proximity ENSG00000110811:5828413-7828413
chr12:6335953-6336104	12	6335954	6336104	ENSG00000111319	protein_coding	ENST00000868224	6377695	41666.000000	proximity ENSG00000111319:5377695-7377695
chr12:6335953-6336104	12	6335954	6336104	ENSG00000111321	protein_coding	ENST00000884044	6384148	48119.000000	proximity ENSG00000111321:5384148-7384148
chr12:6335953-6336104	12	6335954	6336104	ENSG00000111639	protein_coding	ENST00000925507	6493846	157817.000000	proximity ENSG00000111639:5493846-7493846
chr12:6335953-6336104	12	6335954	6336104	ENSG00000111640	protein_coding	ENST00000920777	6534012	197983.000000	proximity ENSG00000111640:5534012-7534012
chr12:6335953-6336104	12	6335954	6336104	ENSG00000111641	protein_coding	ENST00000541778	6568691	232662.000000	proximity ENSG00000111641:5568691-7568691
chr12:6335953-6336104	12	6335954	6336104	ENSG00000111642	protein_coding	ENST00000645022	6607582	271553.000000	proximity ENSG00000111642:5607582-7607582
chr12:6335953-6336104	12	6335954	6336104	ENSG00000111644	protein_coding	ENST00000229243	6647432	311403.000000	proximity ENSG00000111644:5647432-7647432
chr12:6335953-6336104	12	6335954	6336104	ENSG00000111652	protein_coding	ENST00000534947	6724287	388258.000000	proximity ENSG00000111652:5724287-7724287
chr12:6335953-6336104	12	6335954	6336104	ENSG00000111653	protein_coding	ENST00000341550	6663119	327090.000000	proximity ENSG00000111653:5663119-7663119
chr12:6335953-6336104	12	6335954	6336104	ENSG00000111664	protein_coding	ENST00000884021	6840971	504942.000000	proximity ENSG00000111664:5840971-7840971
chr12:6335953-6336104	12	6335954	6336104	ENSG00000111665	protein_coding	ENST00000422785	6851269	515240.000000	proximity ENSG00000111665:5851269-7851269
chr12:6335953-6336104	12	6335954	6336104	ENSG00000111667	protein_coding	ENST00000864808	6852150	516121.000000	proximity ENSG00000111667:5852150-7852150
chr12:6335953-6336104	12	6335954	6336104	ENSG00000111669	protein_coding	ENST00000229270	6867119	531090.000000	proximity ENSG00000111669:5867119-7867119
chr12:6335953-6336104	12	6335954	6336104	ENSG00000111671	protein_coding	ENST00000890095	6874002	537973.000000	proximity ENSG00000111671:5874002-7874002
chr12:6335953-6336104	12	6335954	6336104	ENSG00000111674	protein_coding	ENST00000535366	6915207	579178.000000	proximity ENSG00000111674:5915207-7915207
chr12:6335953-6336104	12	6335954	6336104	ENSG00000111676	protein_coding	ENST00000932524	6927458	591429.000000	proximity ENSG00000111676:5927458-7927458
chr12:6335953-6336104	12	6335954	6336104	ENSG00000111678	protein_coding	ENST00000544681	6943817	607788.000000	proximity ENSG00000111678:5943817-7943817
chr12:6335953-6336104	12	6335954	6336104	ENSG00000111679	protein_coding	ENST00000456013	6951271	615242.000000	proximity ENSG00000111679:5951271-7951271
chr12:6335953-6336104	12	6335954	6336104	ENSG00000111684	protein_coding	ENST00000954704	7018508	682479.000000	proximity ENSG00000111684:6018508-8018508
chr12:6335953-6336104	12	6335954	6336104	ENSG00000126746	protein_coding	ENST00000683879	6689375	353346.000000	proximity ENSG00000126746:5689375-7689375
chr12:6335953-6336104	12	6335954	6336104	ENSG00000126749	protein_coding	ENST00000599672	6970913	634884.000000	proximity ENSG00000126749:5970913-7970913
chr12:6335953-6336104	12	6335954	6336104	ENSG00000139178	protein_coding	ENST00000872919	7109245	773216.000000	proximity ENSG00000139178:6109245-8109245
chr12:6335953-6336104	12	6335954	6336104	ENSG00000139182	protein_coding	ENST00000890357	7128077	792048.000000	proximity ENSG00000139182:6128077-8128077
chr12:6335953-6336104	12	6335954	6336104	ENSG00000139190	protein_coding	ENST00000361716	6470677	134648.000000	proximity ENSG00000139190:5470677-7470677
chr12:6335953-6336104	12	6335954	6336104	ENSG00000139192	protein_coding	ENST00000853206	6452072	116043.000000	proximity ENSG00000139192:5452072-7452072
chr12:6335953-6336104	12	6335954	6336104	ENSG00000139193	protein_coding	ENST00000881848	6444987	108958.000000	proximity ENSG00000139193:5444987-7444987
chr12:6335953-6336104	12	6335954	6336104	ENSG00000139194	protein_coding	ENST00000266560	7128889	792860.000000	proximity ENSG00000139194:6128889-8128889
chr12:6335953-6336104	12	6335954	6336104	ENSG00000139197	protein_coding	ENST00000872557	7188653	852624.000000	proximity ENSG00000139197:6188653-8188653
chr12:6335953-6336104	12	6335954	6336104	ENSG00000139200	protein_coding	ENST00000908767	6700534	364505.000000	proximity ENSG00000139200:5700534-7700534
chr12:6335953-6336104	12	6335954	6336104	ENSG00000159335	protein_coding	ENST00000710358	6766144	430115.000000	proximity ENSG00000159335:5766144-7766144
chr12:6335953-6336104	12	6335954	6336104	ENSG00000159403	protein_coding	ENST00000903850	7092445	756416.000000	proximity ENSG00000159403:6092445-8092445
chr12:6335953-6336104	12	6335954	6336104	ENSG00000182326	protein_coding	ENST00000406697	6988259	652230.000000	proximity ENSG00000182326:5988259-7988259
chr12:6335953-6336104	12	6335954	6336104	ENSG00000184574	protein_coding	ENST00000889787	6636444	300415.000000	proximity ENSG00000184574:5636444-7636444
chr12:6335953-6336104	12	6335954	6336104	ENSG00000185652	protein_coding	ENST00000423158	5432108	903921.000000	proximity ENSG00000185652:4432108-6432108
chr12:6335953-6336104	12	6335954	6336104	ENSG00000215009	protein_coding	ENST00000399422	7304072	968043.000000	proximity ENSG00000215009:6304072-8304072
chr12:6335953-6336104	12	6335954	6336104	ENSG00000215021	protein_coding	ENST00000399433	6970723	634694.000000	proximity ENSG00000215021:5970723-7970723
chr12:6335953-6336104	12	6335954	6336104	ENSG00000250510	protein_coding	ENST00000956280	6822382	486353.000000	proximity ENSG00000250510:5822382-7822382
chr12:6336118-6336269	12	6336119	6336269	ENSG00000008323	protein_coding	ENST00000898443	6310225	25969.000000	proximity ENSG00000008323:5310225-7310225
chr12:6336118-6336269	12	6336119	6336269	ENSG00000010278	protein_coding	ENST00000382518	6199715	136479.000000	proximity ENSG00000010278:5199715-7199715
chr12:6336118-6336269	12	6336119	6336269	ENSG00000010292	protein_coding	ENST00000925386	6493366	157172.000000	proximity ENSG00000010292:5493366-7493366
chr12:6336118-6336269	12	6336119	6336269	ENSG00000010295	protein_coding	ENST00000465801	6551900	215706.000000	proximity ENSG00000010295:5551900-7551900
chr12:6336118-6336269	12	6336119	6336269	ENSG00000010610	protein_coding	ENST00000872060	6789537	453343.000000	proximity ENSG00000010610:5789537-7789537
chr12:6336118-6336269	12	6336119	6336269	ENSG00000010626	protein_coding	ENST00000443597	6904822	568628.000000	proximity ENSG00000010626:5904822-7904822
chr12:6336118-6336269	12	6336119	6336269	ENSG00000047617	protein_coding	ENST00000356134	5946232	389962.000000	proximity ENSG00000047617:4946232-6946232
chr12:6336118-6336269	12	6336119	6336269	ENSG00000067182	protein_coding	ENST00000440083	6342085	5891.000000	proximity ENSG00000067182:5342085-7342085
chr12:6336118-6336269	12	6336119	6336269	ENSG00000089692	protein_coding	ENST00000203629	6772520	436326.000000	proximity ENSG00000089692:5772520-7772520
chr12:6336118-6336269	12	6336119	6336269	ENSG00000089693	protein_coding	ENST00000888475	6753461	417267.000000	proximity ENSG00000089693:5753461-7753461
chr12:6336118-6336269	12	6336119	6336269	ENSG00000110799	protein_coding	ENST00000895679	6124665	211529.000000	proximity ENSG00000110799:5124665-7124665
chr12:6336118-6336269	12	6336119	6336269	ENSG00000110811	protein_coding	ENST00000913254	6828413	492219.000000	proximity ENSG00000110811:5828413-7828413
chr12:6336118-6336269	12	6336119	6336269	ENSG00000111319	protein_coding	ENST00000868224	6377695	41501.000000	proximity ENSG00000111319:5377695-7377695
chr12:6336118-6336269	12	6336119	6336269	ENSG00000111321	protein_coding	ENST00000884044	6384148	47954.000000	proximity ENSG00000111321:5384148-7384148
chr12:6336118-6336269	12	6336119	6336269	ENSG00000111639	protein_coding	ENST00000925507	6493846	157652.000000	proximity ENSG00000111639:5493846-7493846
chr12:6336118-6336269	12	6336119	6336269	ENSG00000111640	protein_coding	ENST00000920777	6534012	197818.000000	proximity ENSG00000111640:5534012-7534012
chr12:6336118-6336269	12	6336119	6336269	ENSG00000111641	protein_coding	ENST00000541778	6568691	232497.000000	proximity ENSG00000111641:5568691-7568691
chr12:6336118-6336269	12	6336119	6336269	ENSG00000111642	protein_coding	ENST00000645022	6607582	271388.000000	proximity ENSG00000111642:5607582-7607582
chr12:6336118-6336269	12	6336119	6336269	ENSG00000111644	protein_coding	ENST00000229243	6647432	311238.000000	proximity ENSG00000111644:5647432-7647432
chr12:6336118-6336269	12	6336119	6336269	ENSG00000111652	protein_coding	ENST00000534947	6724287	388093.000000	proximity ENSG00000111652:5724287-7724287
chr12:6336118-6336269	12	6336119	6336269	ENSG00000111653	protein_coding	ENST00000341550	6663119	326925.000000	proximity ENSG00000111653:5663119-7663119
chr12:6336118-6336269	12	6336119	6336269	ENSG00000111664	protein_coding	ENST00000884021	6840971	504777.000000	proximity ENSG00000111664:5840971-7840971
chr12:6336118-6336269	12	6336119	6336269	ENSG00000111665	protein_coding	ENST00000422785	6851269	515075.000000	proximity ENSG00000111665:5851269-7851269
chr12:6336118-6336269	12	6336119	6336269	ENSG00000111667	protein_coding	ENST00000864808	6852150	515956.000000	proximity ENSG00000111667:5852150-7852150
chr12:6336118-6336269	12	6336119	6336269	ENSG00000111669	protein_coding	ENST00000229270	6867119	530925.000000	proximity ENSG00000111669:5867119-7867119
chr12:6336118-6336269	12	6336119	6336269	ENSG00000111671	protein_coding	ENST00000890095	6874002	537808.000000	proximity ENSG00000111671:5874002-7874002
chr12:6336118-6336269	12	6336119	6336269	ENSG00000111674	protein_coding	ENST00000535366	6915207	579013.000000	proximity ENSG00000111674:5915207-7915207
chr12:6336118-6336269	12	6336119	6336269	ENSG00000111676	protein_coding	ENST00000932524	6927458	591264.000000	proximity ENSG00000111676:5927458-7927458
chr12:6336118-6336269	12	6336119	6336269	ENSG00000111678	protein_coding	ENST00000544681	6943817	607623.000000	proximity ENSG00000111678:5943817-7943817
chr12:6336118-6336269	12	6336119	6336269	ENSG00000111679	protein_coding	ENST00000456013	6951271	615077.000000	proximity ENSG00000111679:5951271-7951271
chr12:6336118-6336269	12	6336119	6336269	ENSG00000111684	protein_coding	ENST00000954704	7018508	682314.000000	proximity ENSG00000111684:6018508-8018508
chr12:6336118-6336269	12	6336119	6336269	ENSG00000126746	protein_coding	ENST00000683879	6689375	353181.000000	proximity ENSG00000126746:5689375-7689375
chr12:6336118-6336269	12	6336119	6336269	ENSG00000126749	protein_coding	ENST00000599672	6970913	634719.000000	proximity ENSG00000126749:5970913-7970913
chr12:6336118-6336269	12	6336119	6336269	ENSG00000139178	protein_coding	ENST00000872919	7109245	773051.000000	proximity ENSG00000139178:6109245-8109245
chr12:6336118-6336269	12	6336119	6336269	ENSG00000139182	protein_coding	ENST00000890357	7128077	791883.000000	proximity ENSG00000139182:6128077-8128077
chr12:6336118-6336269	12	6336119	6336269	ENSG00000139190	protein_coding	ENST00000361716	6470677	134483.000000	proximity ENSG00000139190:5470677-7470677
chr12:6336118-6336269	12	6336119	6336269	ENSG00000139192	protein_coding	ENST00000853206	6452072	115878.000000	proximity ENSG00000139192:5452072-7452072
chr12:6336118-6336269	12	6336119	6336269	ENSG00000139193	protein_coding	ENST00000881848	6444987	108793.000000	proximity ENSG00000139193:5444987-7444987
chr12:6336118-6336269	12	6336119	6336269	ENSG00000139194	protein_coding	ENST00000266560	7128889	792695.000000	proximity ENSG00000139194:6128889-8128889
chr12:6336118-6336269	12	6336119	6336269	ENSG00000139197	protein_coding	ENST00000872557	7188653	852459.000000	proximity ENSG00000139197:6188653-8188653
chr12:6336118-6336269	12	6336119	6336269	ENSG00000139200	protein_coding	ENST00000908767	6700534	364340.000000	proximity ENSG00000139200:5700534-7700534
chr12:6336118-6336269	12	6336119	6336269	ENSG00000159335	protein_coding	ENST00000710358	6766144	429950.000000	proximity ENSG00000159335:5766144-7766144
chr12:6336118-6336269	12	6336119	6336269	ENSG00000159403	protein_coding	ENST00000903850	7092445	756251.000000	proximity ENSG00000159403:6092445-8092445
chr12:6336118-6336269	12	6336119	6336269	ENSG00000182326	protein_coding	ENST00000406697	6988259	652065.000000	proximity ENSG00000182326:5988259-7988259
chr12:6336118-6336269	12	6336119	6336269	ENSG00000184574	protein_coding	ENST00000889787	6636444	300250.000000	proximity ENSG00000184574:5636444-7636444
chr12:6336118-6336269	12	6336119	6336269	ENSG00000185652	protein_coding	ENST00000423158	5432108	904086.000000	proximity ENSG00000185652:4432108-6432108
chr12:6336118-6336269	12	6336119	6336269	ENSG00000215009	protein_coding	ENST00000399422	7304072	967878.000000	proximity ENSG00000215009:6304072-8304072
chr12:6336118-6336269	12	6336119	6336269	ENSG00000215021	protein_coding	ENST00000399433	6970723	634529.000000	proximity ENSG00000215021:5970723-7970723
chr12:6336118-6336269	12	6336119	6336269	ENSG00000250510	protein_coding	ENST00000956280	6822382	486188.000000	proximity ENSG00000250510:5822382-7822382
chr12:63362899-63363050	12	63362900	63363050	ENSG00000061987	protein_coding	ENST00000393630	62466826	896149.000000	proximity ENSG00000061987:61466826-63466826
chr12:63362899-63363050	12	63362900	63363050	ENSG00000111110	protein_coding	ENST00000938249	62935163	427812.000000	proximity ENSG00000111110:61935163-63935163
chr12:63362899-63363050	12	63362900	63363050	ENSG00000118600	protein_coding	ENST00000947510	63779869	416894.000000	proximity ENSG00000118600:62779869-64779869
chr12:63362899-63363050	12	63362900	63363050	ENSG00000166148	protein_coding	ENST00000299178	63151201	211774.000000	proximity ENSG00000166148:62151201-64151201
chr12:63362899-63363050	12	63362900	63363050	ENSG00000174206	protein_coding	ENST00000398055	64222296	859321.000000	proximity ENSG00000174206:63222296-65222296
chr12:63362899-63363050	12	63362900	63363050	ENSG00000177990	protein_coding	ENST00000882290	63668637	305662.000000	proximity ENSG00000177990:62668637-64668637
chr12:63362899-63363050	12	63362900	63363050	ENSG00000196935	protein_coding	ENST00000355086	63844700	481725.000000	proximity ENSG00000196935:62844700-64844700
chr12:6336938-6337089	12	6336939	6337089	ENSG00000008323	protein_coding	ENST00000898443	6310225	26789.000000	proximity ENSG00000008323:5310225-7310225
chr12:6336938-6337089	12	6336939	6337089	ENSG00000010278	protein_coding	ENST00000382518	6199715	137299.000000	proximity ENSG00000010278:5199715-7199715
chr12:6336938-6337089	12	6336939	6337089	ENSG00000010292	protein_coding	ENST00000925386	6493366	156352.000000	proximity ENSG00000010292:5493366-7493366
chr12:6336938-6337089	12	6336939	6337089	ENSG00000010295	protein_coding	ENST00000465801	6551900	214886.000000	proximity ENSG00000010295:5551900-7551900
chr12:6336938-6337089	12	6336939	6337089	ENSG00000010610	protein_coding	ENST00000872060	6789537	452523.000000	proximity ENSG00000010610:5789537-7789537
chr12:6336938-6337089	12	6336939	6337089	ENSG00000010626	protein_coding	ENST00000443597	6904822	567808.000000	proximity ENSG00000010626:5904822-7904822
chr12:6336938-6337089	12	6336939	6337089	ENSG00000047617	protein_coding	ENST00000356134	5946232	390782.000000	proximity ENSG00000047617:4946232-6946232
chr12:6336938-6337089	12	6336939	6337089	ENSG00000067182	protein_coding	ENST00000440083	6342085	5071.000000	proximity ENSG00000067182:5342085-7342085
chr12:6336938-6337089	12	6336939	6337089	ENSG00000089692	protein_coding	ENST00000203629	6772520	435506.000000	proximity ENSG00000089692:5772520-7772520
chr12:6336938-6337089	12	6336939	6337089	ENSG00000089693	protein_coding	ENST00000888475	6753461	416447.000000	proximity ENSG00000089693:5753461-7753461
chr12:6336938-6337089	12	6336939	6337089	ENSG00000110799	protein_coding	ENST00000895679	6124665	212349.000000	proximity ENSG00000110799:5124665-7124665
chr12:6336938-6337089	12	6336939	6337089	ENSG00000110811	protein_coding	ENST00000913254	6828413	491399.000000	proximity ENSG00000110811:5828413-7828413
chr12:6336938-6337089	12	6336939	6337089	ENSG00000111319	protein_coding	ENST00000868224	6377695	40681.000000	proximity ENSG00000111319:5377695-7377695
chr12:6336938-6337089	12	6336939	6337089	ENSG00000111321	protein_coding	ENST00000884044	6384148	47134.000000	proximity ENSG00000111321:5384148-7384148
chr12:6336938-6337089	12	6336939	6337089	ENSG00000111639	protein_coding	ENST00000925507	6493846	156832.000000	proximity ENSG00000111639:5493846-7493846
chr12:6336938-6337089	12	6336939	6337089	ENSG00000111640	protein_coding	ENST00000920777	6534012	196998.000000	proximity ENSG00000111640:5534012-7534012
chr12:6336938-6337089	12	6336939	6337089	ENSG00000111641	protein_coding	ENST00000541778	6568691	231677.000000	proximity ENSG00000111641:5568691-7568691
chr12:6336938-6337089	12	6336939	6337089	ENSG00000111642	protein_coding	ENST00000645022	6607582	270568.000000	proximity ENSG00000111642:5607582-7607582
chr12:6336938-6337089	12	6336939	6337089	ENSG00000111644	protein_coding	ENST00000229243	6647432	310418.000000	proximity ENSG00000111644:5647432-7647432
chr12:6336938-6337089	12	6336939	6337089	ENSG00000111652	protein_coding	ENST00000534947	6724287	387273.000000	proximity ENSG00000111652:5724287-7724287
chr12:6336938-6337089	12	6336939	6337089	ENSG00000111653	protein_coding	ENST00000341550	6663119	326105.000000	proximity ENSG00000111653:5663119-7663119
chr12:6336938-6337089	12	6336939	6337089	ENSG00000111664	protein_coding	ENST00000884021	6840971	503957.000000	proximity ENSG00000111664:5840971-7840971
chr12:6336938-6337089	12	6336939	6337089	ENSG00000111665	protein_coding	ENST00000422785	6851269	514255.000000	proximity ENSG00000111665:5851269-7851269
chr12:6336938-6337089	12	6336939	6337089	ENSG00000111667	protein_coding	ENST00000864808	6852150	515136.000000	proximity ENSG00000111667:5852150-7852150
chr12:6336938-6337089	12	6336939	6337089	ENSG00000111669	protein_coding	ENST00000229270	6867119	530105.000000	proximity ENSG00000111669:5867119-7867119
chr12:6336938-6337089	12	6336939	6337089	ENSG00000111671	protein_coding	ENST00000890095	6874002	536988.000000	proximity ENSG00000111671:5874002-7874002
chr12:6336938-6337089	12	6336939	6337089	ENSG00000111674	protein_coding	ENST00000535366	6915207	578193.000000	proximity ENSG00000111674:5915207-7915207
chr12:6336938-6337089	12	6336939	6337089	ENSG00000111676	protein_coding	ENST00000932524	6927458	590444.000000	proximity ENSG00000111676:5927458-7927458
chr12:6336938-6337089	12	6336939	6337089	ENSG00000111678	protein_coding	ENST00000544681	6943817	606803.000000	proximity ENSG00000111678:5943817-7943817
chr12:6336938-6337089	12	6336939	6337089	ENSG00000111679	protein_coding	ENST00000456013	6951271	614257.000000	proximity ENSG00000111679:5951271-7951271
chr12:6336938-6337089	12	6336939	6337089	ENSG00000111684	protein_coding	ENST00000954704	7018508	681494.000000	proximity ENSG00000111684:6018508-8018508
chr12:6336938-6337089	12	6336939	6337089	ENSG00000126746	protein_coding	ENST00000683879	6689375	352361.000000	proximity ENSG00000126746:5689375-7689375
chr12:6336938-6337089	12	6336939	6337089	ENSG00000126749	protein_coding	ENST00000599672	6970913	633899.000000	proximity ENSG00000126749:5970913-7970913
chr12:6336938-6337089	12	6336939	6337089	ENSG00000139178	protein_coding	ENST00000872919	7109245	772231.000000	proximity ENSG00000139178:6109245-8109245
chr12:6336938-6337089	12	6336939	6337089	ENSG00000139182	protein_coding	ENST00000890357	7128077	791063.000000	proximity ENSG00000139182:6128077-8128077
chr12:6336938-6337089	12	6336939	6337089	ENSG00000139190	protein_coding	ENST00000361716	6470677	133663.000000	proximity ENSG00000139190:5470677-7470677
chr12:6336938-6337089	12	6336939	6337089	ENSG00000139192	protein_coding	ENST00000853206	6452072	115058.000000	proximity ENSG00000139192:5452072-7452072
chr12:6336938-6337089	12	6336939	6337089	ENSG00000139193	protein_coding	ENST00000881848	6444987	107973.000000	proximity ENSG00000139193:5444987-7444987
chr12:6336938-6337089	12	6336939	6337089	ENSG00000139194	protein_coding	ENST00000266560	7128889	791875.000000	proximity ENSG00000139194:6128889-8128889
chr12:6336938-6337089	12	6336939	6337089	ENSG00000139197	protein_coding	ENST00000872557	7188653	851639.000000	proximity ENSG00000139197:6188653-8188653
chr12:6336938-6337089	12	6336939	6337089	ENSG00000139200	protein_coding	ENST00000908767	6700534	363520.000000	proximity ENSG00000139200:5700534-7700534
chr12:6336938-6337089	12	6336939	6337089	ENSG00000159335	protein_coding	ENST00000710358	6766144	429130.000000	proximity ENSG00000159335:5766144-7766144
chr12:6336938-6337089	12	6336939	6337089	ENSG00000159403	protein_coding	ENST00000903850	7092445	755431.000000	proximity ENSG00000159403:6092445-8092445
chr12:6336938-6337089	12	6336939	6337089	ENSG00000182326	protein_coding	ENST00000406697	6988259	651245.000000	proximity ENSG00000182326:5988259-7988259
chr12:6336938-6337089	12	6336939	6337089	ENSG00000184574	protein_coding	ENST00000889787	6636444	299430.000000	proximity ENSG00000184574:5636444-7636444
chr12:6336938-6337089	12	6336939	6337089	ENSG00000185652	protein_coding	ENST00000423158	5432108	904906.000000	proximity ENSG00000185652:4432108-6432108
chr12:6336938-6337089	12	6336939	6337089	ENSG00000215009	protein_coding	ENST00000399422	7304072	967058.000000	proximity ENSG00000215009:6304072-8304072
chr12:6336938-6337089	12	6336939	6337089	ENSG00000215021	protein_coding	ENST00000399433	6970723	633709.000000	proximity ENSG00000215021:5970723-7970723
chr12:6336938-6337089	12	6336939	6337089	ENSG00000250510	protein_coding	ENST00000956280	6822382	485368.000000	proximity ENSG00000250510:5822382-7822382
chr12:6337113-6337264	12	6337114	6337264	ENSG00000008323	protein_coding	ENST00000898443	6310225	26964.000000	proximity ENSG00000008323:5310225-7310225
chr12:6337113-6337264	12	6337114	6337264	ENSG00000010278	protein_coding	ENST00000382518	6199715	137474.000000	proximity ENSG00000010278:5199715-7199715
chr12:6337113-6337264	12	6337114	6337264	ENSG00000010292	protein_coding	ENST00000925386	6493366	156177.000000	proximity ENSG00000010292:5493366-7493366
chr12:6337113-6337264	12	6337114	6337264	ENSG00000010295	protein_coding	ENST00000465801	6551900	214711.000000	proximity ENSG00000010295:5551900-7551900
chr12:6337113-6337264	12	6337114	6337264	ENSG00000010610	protein_coding	ENST00000872060	6789537	452348.000000	proximity ENSG00000010610:5789537-7789537
chr12:6337113-6337264	12	6337114	6337264	ENSG00000010626	protein_coding	ENST00000443597	6904822	567633.000000	proximity ENSG00000010626:5904822-7904822
chr12:6337113-6337264	12	6337114	6337264	ENSG00000047617	protein_coding	ENST00000356134	5946232	390957.000000	proximity ENSG00000047617:4946232-6946232
chr12:6337113-6337264	12	6337114	6337264	ENSG00000067182	protein_coding	ENST00000440083	6342085	4896.000000	proximity ENSG00000067182:5342085-7342085
chr12:6337113-6337264	12	6337114	6337264	ENSG00000089692	protein_coding	ENST00000203629	6772520	435331.000000	proximity ENSG00000089692:5772520-7772520
chr12:6337113-6337264	12	6337114	6337264	ENSG00000089693	protein_coding	ENST00000888475	6753461	416272.000000	proximity ENSG00000089693:5753461-7753461
chr12:6337113-6337264	12	6337114	6337264	ENSG00000110799	protein_coding	ENST00000895679	6124665	212524.000000	proximity ENSG00000110799:5124665-7124665
chr12:6337113-6337264	12	6337114	6337264	ENSG00000110811	protein_coding	ENST00000913254	6828413	491224.000000	proximity ENSG00000110811:5828413-7828413
chr12:6337113-6337264	12	6337114	6337264	ENSG00000111319	protein_coding	ENST00000868224	6377695	40506.000000	proximity ENSG00000111319:5377695-7377695
chr12:6337113-6337264	12	6337114	6337264	ENSG00000111321	protein_coding	ENST00000884044	6384148	46959.000000	proximity ENSG00000111321:5384148-7384148
chr12:6337113-6337264	12	6337114	6337264	ENSG00000111639	protein_coding	ENST00000925507	6493846	156657.000000	proximity ENSG00000111639:5493846-7493846
chr12:6337113-6337264	12	6337114	6337264	ENSG00000111640	protein_coding	ENST00000920777	6534012	196823.000000	proximity ENSG00000111640:5534012-7534012
chr12:6337113-6337264	12	6337114	6337264	ENSG00000111641	protein_coding	ENST00000541778	6568691	231502.000000	proximity ENSG00000111641:5568691-7568691
chr12:6337113-6337264	12	6337114	6337264	ENSG00000111642	protein_coding	ENST00000645022	6607582	270393.000000	proximity ENSG00000111642:5607582-7607582
chr12:6337113-6337264	12	6337114	6337264	ENSG00000111644	protein_coding	ENST00000229243	6647432	310243.000000	proximity ENSG00000111644:5647432-7647432
chr12:6337113-6337264	12	6337114	6337264	ENSG00000111652	protein_coding	ENST00000534947	6724287	387098.000000	proximity ENSG00000111652:5724287-7724287
chr12:6337113-6337264	12	6337114	6337264	ENSG00000111653	protein_coding	ENST00000341550	6663119	325930.000000	proximity ENSG00000111653:5663119-7663119
chr12:6337113-6337264	12	6337114	6337264	ENSG00000111664	protein_coding	ENST00000884021	6840971	503782.000000	proximity ENSG00000111664:5840971-7840971
chr12:6337113-6337264	12	6337114	6337264	ENSG00000111665	protein_coding	ENST00000422785	6851269	514080.000000	proximity ENSG00000111665:5851269-7851269
chr12:6337113-6337264	12	6337114	6337264	ENSG00000111667	protein_coding	ENST00000864808	6852150	514961.000000	proximity ENSG00000111667:5852150-7852150
chr12:6337113-6337264	12	6337114	6337264	ENSG00000111669	protein_coding	ENST00000229270	6867119	529930.000000	proximity ENSG00000111669:5867119-7867119
chr12:6337113-6337264	12	6337114	6337264	ENSG00000111671	protein_coding	ENST00000890095	6874002	536813.000000	proximity ENSG00000111671:5874002-7874002
chr12:6337113-6337264	12	6337114	6337264	ENSG00000111674	protein_coding	ENST00000535366	6915207	578018.000000	proximity ENSG00000111674:5915207-7915207
chr12:6337113-6337264	12	6337114	6337264	ENSG00000111676	protein_coding	ENST00000932524	6927458	590269.000000	proximity ENSG00000111676:5927458-7927458
chr12:6337113-6337264	12	6337114	6337264	ENSG00000111678	protein_coding	ENST00000544681	6943817	606628.000000	proximity ENSG00000111678:5943817-7943817
chr12:6337113-6337264	12	6337114	6337264	ENSG00000111679	protein_coding	ENST00000456013	6951271	614082.000000	proximity ENSG00000111679:5951271-7951271
chr12:6337113-6337264	12	6337114	6337264	ENSG00000111684	protein_coding	ENST00000954704	7018508	681319.000000	proximity ENSG00000111684:6018508-8018508
chr12:6337113-6337264	12	6337114	6337264	ENSG00000126746	protein_coding	ENST00000683879	6689375	352186.000000	proximity ENSG00000126746:5689375-7689375
chr12:6337113-6337264	12	6337114	6337264	ENSG00000126749	protein_coding	ENST00000599672	6970913	633724.000000	proximity ENSG00000126749:5970913-7970913
chr12:6337113-6337264	12	6337114	6337264	ENSG00000139178	protein_coding	ENST00000872919	7109245	772056.000000	proximity ENSG00000139178:6109245-8109245
chr12:6337113-6337264	12	6337114	6337264	ENSG00000139182	protein_coding	ENST00000890357	7128077	790888.000000	proximity ENSG00000139182:6128077-8128077
chr12:6337113-6337264	12	6337114	6337264	ENSG00000139190	protein_coding	ENST00000361716	6470677	133488.000000	proximity ENSG00000139190:5470677-7470677
chr12:6337113-6337264	12	6337114	6337264	ENSG00000139192	protein_coding	ENST00000853206	6452072	114883.000000	proximity ENSG00000139192:5452072-7452072
chr12:6337113-6337264	12	6337114	6337264	ENSG00000139193	protein_coding	ENST00000881848	6444987	107798.000000	proximity ENSG00000139193:5444987-7444987
chr12:6337113-6337264	12	6337114	6337264	ENSG00000139194	protein_coding	ENST00000266560	7128889	791700.000000	proximity ENSG00000139194:6128889-8128889
chr12:6337113-6337264	12	6337114	6337264	ENSG00000139197	protein_coding	ENST00000872557	7188653	851464.000000	proximity ENSG00000139197:6188653-8188653
chr12:6337113-6337264	12	6337114	6337264	ENSG00000139200	protein_coding	ENST00000908767	6700534	363345.000000	proximity ENSG00000139200:5700534-7700534
chr12:6337113-6337264	12	6337114	6337264	ENSG00000159335	protein_coding	ENST00000710358	6766144	428955.000000	proximity ENSG00000159335:5766144-7766144
chr12:6337113-6337264	12	6337114	6337264	ENSG00000159403	protein_coding	ENST00000903850	7092445	755256.000000	proximity ENSG00000159403:6092445-8092445
chr12:6337113-6337264	12	6337114	6337264	ENSG00000182326	protein_coding	ENST00000406697	6988259	651070.000000	proximity ENSG00000182326:5988259-7988259
chr12:6337113-6337264	12	6337114	6337264	ENSG00000184574	protein_coding	ENST00000889787	6636444	299255.000000	proximity ENSG00000184574:5636444-7636444
chr12:6337113-6337264	12	6337114	6337264	ENSG00000185652	protein_coding	ENST00000423158	5432108	905081.000000	proximity ENSG00000185652:4432108-6432108
chr12:6337113-6337264	12	6337114	6337264	ENSG00000215009	protein_coding	ENST00000399422	7304072	966883.000000	proximity ENSG00000215009:6304072-8304072
chr12:6337113-6337264	12	6337114	6337264	ENSG00000215021	protein_coding	ENST00000399433	6970723	633534.000000	proximity ENSG00000215021:5970723-7970723
chr12:6337113-6337264	12	6337114	6337264	ENSG00000250510	protein_coding	ENST00000956280	6822382	485193.000000	proximity ENSG00000250510:5822382-7822382
chr12:6337313-6337464	12	6337314	6337464	ENSG00000008323	protein_coding	ENST00000898443	6310225	27164.000000	proximity ENSG00000008323:5310225-7310225
chr12:6337313-6337464	12	6337314	6337464	ENSG00000010278	protein_coding	ENST00000382518	6199715	137674.000000	proximity ENSG00000010278:5199715-7199715
chr12:6337313-6337464	12	6337314	6337464	ENSG00000010292	protein_coding	ENST00000925386	6493366	155977.000000	proximity ENSG00000010292:5493366-7493366
chr12:6337313-6337464	12	6337314	6337464	ENSG00000010295	protein_coding	ENST00000465801	6551900	214511.000000	proximity ENSG00000010295:5551900-7551900
chr12:6337313-6337464	12	6337314	6337464	ENSG00000010610	protein_coding	ENST00000872060	6789537	452148.000000	proximity ENSG00000010610:5789537-7789537
chr12:6337313-6337464	12	6337314	6337464	ENSG00000010626	protein_coding	ENST00000443597	6904822	567433.000000	proximity ENSG00000010626:5904822-7904822
chr12:6337313-6337464	12	6337314	6337464	ENSG00000047617	protein_coding	ENST00000356134	5946232	391157.000000	proximity ENSG00000047617:4946232-6946232
chr12:6337313-6337464	12	6337314	6337464	ENSG00000067182	protein_coding	ENST00000440083	6342085	4696.000000	proximity ENSG00000067182:5342085-7342085
chr12:6337313-6337464	12	6337314	6337464	ENSG00000089692	protein_coding	ENST00000203629	6772520	435131.000000	proximity ENSG00000089692:5772520-7772520
chr12:6337313-6337464	12	6337314	6337464	ENSG00000089693	protein_coding	ENST00000888475	6753461	416072.000000	proximity ENSG00000089693:5753461-7753461
chr12:6337313-6337464	12	6337314	6337464	ENSG00000110799	protein_coding	ENST00000895679	6124665	212724.000000	proximity ENSG00000110799:5124665-7124665
chr12:6337313-6337464	12	6337314	6337464	ENSG00000110811	protein_coding	ENST00000913254	6828413	491024.000000	proximity ENSG00000110811:5828413-7828413
chr12:6337313-6337464	12	6337314	6337464	ENSG00000111319	protein_coding	ENST00000868224	6377695	40306.000000	proximity ENSG00000111319:5377695-7377695
chr12:6337313-6337464	12	6337314	6337464	ENSG00000111321	protein_coding	ENST00000884044	6384148	46759.000000	proximity ENSG00000111321:5384148-7384148
chr12:6337313-6337464	12	6337314	6337464	ENSG00000111639	protein_coding	ENST00000925507	6493846	156457.000000	proximity ENSG00000111639:5493846-7493846
chr12:6337313-6337464	12	6337314	6337464	ENSG00000111640	protein_coding	ENST00000920777	6534012	196623.000000	proximity ENSG00000111640:5534012-7534012
chr12:6337313-6337464	12	6337314	6337464	ENSG00000111641	protein_coding	ENST00000541778	6568691	231302.000000	proximity ENSG00000111641:5568691-7568691
chr12:6337313-6337464	12	6337314	6337464	ENSG00000111642	protein_coding	ENST00000645022	6607582	270193.000000	proximity ENSG00000111642:5607582-7607582
chr12:6337313-6337464	12	6337314	6337464	ENSG00000111644	protein_coding	ENST00000229243	6647432	310043.000000	proximity ENSG00000111644:5647432-7647432
chr12:6337313-6337464	12	6337314	6337464	ENSG00000111652	protein_coding	ENST00000534947	6724287	386898.000000	proximity ENSG00000111652:5724287-7724287
chr12:6337313-6337464	12	6337314	6337464	ENSG00000111653	protein_coding	ENST00000341550	6663119	325730.000000	proximity ENSG00000111653:5663119-7663119
chr12:6337313-6337464	12	6337314	6337464	ENSG00000111664	protein_coding	ENST00000884021	6840971	503582.000000	proximity ENSG00000111664:5840971-7840971
chr12:6337313-6337464	12	6337314	6337464	ENSG00000111665	protein_coding	ENST00000422785	6851269	513880.000000	proximity ENSG00000111665:5851269-7851269
chr12:6337313-6337464	12	6337314	6337464	ENSG00000111667	protein_coding	ENST00000864808	6852150	514761.000000	proximity ENSG00000111667:5852150-7852150
chr12:6337313-6337464	12	6337314	6337464	ENSG00000111669	protein_coding	ENST00000229270	6867119	529730.000000	proximity ENSG00000111669:5867119-7867119
chr12:6337313-6337464	12	6337314	6337464	ENSG00000111671	protein_coding	ENST00000890095	6874002	536613.000000	proximity ENSG00000111671:5874002-7874002
chr12:6337313-6337464	12	6337314	6337464	ENSG00000111674	protein_coding	ENST00000535366	6915207	577818.000000	proximity ENSG00000111674:5915207-7915207
chr12:6337313-6337464	12	6337314	6337464	ENSG00000111676	protein_coding	ENST00000932524	6927458	590069.000000	proximity ENSG00000111676:5927458-7927458
chr12:6337313-6337464	12	6337314	6337464	ENSG00000111678	protein_coding	ENST00000544681	6943817	606428.000000	proximity ENSG00000111678:5943817-7943817
chr12:6337313-6337464	12	6337314	6337464	ENSG00000111679	protein_coding	ENST00000456013	6951271	613882.000000	proximity ENSG00000111679:5951271-7951271
chr12:6337313-6337464	12	6337314	6337464	ENSG00000111684	protein_coding	ENST00000954704	7018508	681119.000000	proximity ENSG00000111684:6018508-8018508
chr12:6337313-6337464	12	6337314	6337464	ENSG00000126746	protein_coding	ENST00000683879	6689375	351986.000000	proximity ENSG00000126746:5689375-7689375
chr12:6337313-6337464	12	6337314	6337464	ENSG00000126749	protein_coding	ENST00000599672	6970913	633524.000000	proximity ENSG00000126749:5970913-7970913
chr12:6337313-6337464	12	6337314	6337464	ENSG00000139178	protein_coding	ENST00000872919	7109245	771856.000000	proximity ENSG00000139178:6109245-8109245
chr12:6337313-6337464	12	6337314	6337464	ENSG00000139182	protein_coding	ENST00000890357	7128077	790688.000000	proximity ENSG00000139182:6128077-8128077
chr12:6337313-6337464	12	6337314	6337464	ENSG00000139190	protein_coding	ENST00000361716	6470677	133288.000000	proximity ENSG00000139190:5470677-7470677
chr12:6337313-6337464	12	6337314	6337464	ENSG00000139192	protein_coding	ENST00000853206	6452072	114683.000000	proximity ENSG00000139192:5452072-7452072
chr12:6337313-6337464	12	6337314	6337464	ENSG00000139193	protein_coding	ENST00000881848	6444987	107598.000000	proximity ENSG00000139193:5444987-7444987
chr12:6337313-6337464	12	6337314	6337464	ENSG00000139194	protein_coding	ENST00000266560	7128889	791500.000000	proximity ENSG00000139194:6128889-8128889
chr12:6337313-6337464	12	6337314	6337464	ENSG00000139197	protein_coding	ENST00000872557	7188653	851264.000000	proximity ENSG00000139197:6188653-8188653
chr12:6337313-6337464	12	6337314	6337464	ENSG00000139200	protein_coding	ENST00000908767	6700534	363145.000000	proximity ENSG00000139200:5700534-7700534
chr12:6337313-6337464	12	6337314	6337464	ENSG00000159335	protein_coding	ENST00000710358	6766144	428755.000000	proximity ENSG00000159335:5766144-7766144
chr12:6337313-6337464	12	6337314	6337464	ENSG00000159403	protein_coding	ENST00000903850	7092445	755056.000000	proximity ENSG00000159403:6092445-8092445
chr12:6337313-6337464	12	6337314	6337464	ENSG00000182326	protein_coding	ENST00000406697	6988259	650870.000000	proximity ENSG00000182326:5988259-7988259
chr12:6337313-6337464	12	6337314	6337464	ENSG00000184574	protein_coding	ENST00000889787	6636444	299055.000000	proximity ENSG00000184574:5636444-7636444
chr12:6337313-6337464	12	6337314	6337464	ENSG00000185652	protein_coding	ENST00000423158	5432108	905281.000000	proximity ENSG00000185652:4432108-6432108
chr12:6337313-6337464	12	6337314	6337464	ENSG00000215009	protein_coding	ENST00000399422	7304072	966683.000000	proximity ENSG00000215009:6304072-8304072
chr12:6337313-6337464	12	6337314	6337464	ENSG00000215021	protein_coding	ENST00000399433	6970723	633334.000000	proximity ENSG00000215021:5970723-7970723
chr12:6337313-6337464	12	6337314	6337464	ENSG00000250510	protein_coding	ENST00000956280	6822382	484993.000000	proximity ENSG00000250510:5822382-7822382
chr12:6337573-6337724	12	6337574	6337724	ENSG00000008323	protein_coding	ENST00000898443	6310225	27424.000000	proximity ENSG00000008323:5310225-7310225
chr12:6337573-6337724	12	6337574	6337724	ENSG00000010278	protein_coding	ENST00000382518	6199715	137934.000000	proximity ENSG00000010278:5199715-7199715
chr12:6337573-6337724	12	6337574	6337724	ENSG00000010292	protein_coding	ENST00000925386	6493366	155717.000000	proximity ENSG00000010292:5493366-7493366
chr12:6337573-6337724	12	6337574	6337724	ENSG00000010295	protein_coding	ENST00000465801	6551900	214251.000000	proximity ENSG00000010295:5551900-7551900
chr12:6337573-6337724	12	6337574	6337724	ENSG00000010610	protein_coding	ENST00000872060	6789537	451888.000000	proximity ENSG00000010610:5789537-7789537
chr12:6337573-6337724	12	6337574	6337724	ENSG00000010626	protein_coding	ENST00000443597	6904822	567173.000000	proximity ENSG00000010626:5904822-7904822
chr12:6337573-6337724	12	6337574	6337724	ENSG00000047617	protein_coding	ENST00000356134	5946232	391417.000000	proximity ENSG00000047617:4946232-6946232
chr12:6337573-6337724	12	6337574	6337724	ENSG00000067182	protein_coding	ENST00000440083	6342085	4436.000000	proximity ENSG00000067182:5342085-7342085
chr12:6337573-6337724	12	6337574	6337724	ENSG00000089692	protein_coding	ENST00000203629	6772520	434871.000000	proximity ENSG00000089692:5772520-7772520
chr12:6337573-6337724	12	6337574	6337724	ENSG00000089693	protein_coding	ENST00000888475	6753461	415812.000000	proximity ENSG00000089693:5753461-7753461
chr12:6337573-6337724	12	6337574	6337724	ENSG00000110799	protein_coding	ENST00000895679	6124665	212984.000000	proximity ENSG00000110799:5124665-7124665
chr12:6337573-6337724	12	6337574	6337724	ENSG00000110811	protein_coding	ENST00000913254	6828413	490764.000000	proximity ENSG00000110811:5828413-7828413
chr12:6337573-6337724	12	6337574	6337724	ENSG00000111319	protein_coding	ENST00000868224	6377695	40046.000000	proximity ENSG00000111319:5377695-7377695
chr12:6337573-6337724	12	6337574	6337724	ENSG00000111321	protein_coding	ENST00000884044	6384148	46499.000000	proximity ENSG00000111321:5384148-7384148
chr12:6337573-6337724	12	6337574	6337724	ENSG00000111639	protein_coding	ENST00000925507	6493846	156197.000000	proximity ENSG00000111639:5493846-7493846
chr12:6337573-6337724	12	6337574	6337724	ENSG00000111640	protein_coding	ENST00000920777	6534012	196363.000000	proximity ENSG00000111640:5534012-7534012
chr12:6337573-6337724	12	6337574	6337724	ENSG00000111641	protein_coding	ENST00000541778	6568691	231042.000000	proximity ENSG00000111641:5568691-7568691
chr12:6337573-6337724	12	6337574	6337724	ENSG00000111642	protein_coding	ENST00000645022	6607582	269933.000000	proximity ENSG00000111642:5607582-7607582
chr12:6337573-6337724	12	6337574	6337724	ENSG00000111644	protein_coding	ENST00000229243	6647432	309783.000000	proximity ENSG00000111644:5647432-7647432
chr12:6337573-6337724	12	6337574	6337724	ENSG00000111652	protein_coding	ENST00000534947	6724287	386638.000000	proximity ENSG00000111652:5724287-7724287
chr12:6337573-6337724	12	6337574	6337724	ENSG00000111653	protein_coding	ENST00000341550	6663119	325470.000000	proximity ENSG00000111653:5663119-7663119
chr12:6337573-6337724	12	6337574	6337724	ENSG00000111664	protein_coding	ENST00000884021	6840971	503322.000000	proximity ENSG00000111664:5840971-7840971
chr12:6337573-6337724	12	6337574	6337724	ENSG00000111665	protein_coding	ENST00000422785	6851269	513620.000000	proximity ENSG00000111665:5851269-7851269
chr12:6337573-6337724	12	6337574	6337724	ENSG00000111667	protein_coding	ENST00000864808	6852150	514501.000000	proximity ENSG00000111667:5852150-7852150
chr12:6337573-6337724	12	6337574	6337724	ENSG00000111669	protein_coding	ENST00000229270	6867119	529470.000000	proximity ENSG00000111669:5867119-7867119
chr12:6337573-6337724	12	6337574	6337724	ENSG00000111671	protein_coding	ENST00000890095	6874002	536353.000000	proximity ENSG00000111671:5874002-7874002
chr12:6337573-6337724	12	6337574	6337724	ENSG00000111674	protein_coding	ENST00000535366	6915207	577558.000000	proximity ENSG00000111674:5915207-7915207
chr12:6337573-6337724	12	6337574	6337724	ENSG00000111676	protein_coding	ENST00000932524	6927458	589809.000000	proximity ENSG00000111676:5927458-7927458
chr12:6337573-6337724	12	6337574	6337724	ENSG00000111678	protein_coding	ENST00000544681	6943817	606168.000000	proximity ENSG00000111678:5943817-7943817
chr12:6337573-6337724	12	6337574	6337724	ENSG00000111679	protein_coding	ENST00000456013	6951271	613622.000000	proximity ENSG00000111679:5951271-7951271
chr12:6337573-6337724	12	6337574	6337724	ENSG00000111684	protein_coding	ENST00000954704	7018508	680859.000000	proximity ENSG00000111684:6018508-8018508
chr12:6337573-6337724	12	6337574	6337724	ENSG00000126746	protein_coding	ENST00000683879	6689375	351726.000000	proximity ENSG00000126746:5689375-7689375
chr12:6337573-6337724	12	6337574	6337724	ENSG00000126749	protein_coding	ENST00000599672	6970913	633264.000000	proximity ENSG00000126749:5970913-7970913
chr12:6337573-6337724	12	6337574	6337724	ENSG00000139178	protein_coding	ENST00000872919	7109245	771596.000000	proximity ENSG00000139178:6109245-8109245
chr12:6337573-6337724	12	6337574	6337724	ENSG00000139182	protein_coding	ENST00000890357	7128077	790428.000000	proximity ENSG00000139182:6128077-8128077
chr12:6337573-6337724	12	6337574	6337724	ENSG00000139190	protein_coding	ENST00000361716	6470677	133028.000000	proximity ENSG00000139190:5470677-7470677
chr12:6337573-6337724	12	6337574	6337724	ENSG00000139192	protein_coding	ENST00000853206	6452072	114423.000000	proximity ENSG00000139192:5452072-7452072
chr12:6337573-6337724	12	6337574	6337724	ENSG00000139193	protein_coding	ENST00000881848	6444987	107338.000000	proximity ENSG00000139193:5444987-7444987
chr12:6337573-6337724	12	6337574	6337724	ENSG00000139194	protein_coding	ENST00000266560	7128889	791240.000000	proximity ENSG00000139194:6128889-8128889
chr12:6337573-6337724	12	6337574	6337724	ENSG00000139197	protein_coding	ENST00000872557	7188653	851004.000000	proximity ENSG00000139197:6188653-8188653
chr12:6337573-6337724	12	6337574	6337724	ENSG00000139200	protein_coding	ENST00000908767	6700534	362885.000000	proximity ENSG00000139200:5700534-7700534
chr12:6337573-6337724	12	6337574	6337724	ENSG00000159335	protein_coding	ENST00000710358	6766144	428495.000000	proximity ENSG00000159335:5766144-7766144
chr12:6337573-6337724	12	6337574	6337724	ENSG00000159403	protein_coding	ENST00000903850	7092445	754796.000000	proximity ENSG00000159403:6092445-8092445
chr12:6337573-6337724	12	6337574	6337724	ENSG00000182326	protein_coding	ENST00000406697	6988259	650610.000000	proximity ENSG00000182326:5988259-7988259
chr12:6337573-6337724	12	6337574	6337724	ENSG00000184574	protein_coding	ENST00000889787	6636444	298795.000000	proximity ENSG00000184574:5636444-7636444
chr12:6337573-6337724	12	6337574	6337724	ENSG00000185652	protein_coding	ENST00000423158	5432108	905541.000000	proximity ENSG00000185652:4432108-6432108
chr12:6337573-6337724	12	6337574	6337724	ENSG00000215009	protein_coding	ENST00000399422	7304072	966423.000000	proximity ENSG00000215009:6304072-8304072
chr12:6337573-6337724	12	6337574	6337724	ENSG00000215021	protein_coding	ENST00000399433	6970723	633074.000000	proximity ENSG00000215021:5970723-7970723
chr12:6337573-6337724	12	6337574	6337724	ENSG00000250510	protein_coding	ENST00000956280	6822382	484733.000000	proximity ENSG00000250510:5822382-7822382
chr12:6337953-6338104	12	6337954	6338104	ENSG00000008323	protein_coding	ENST00000898443	6310225	27804.000000	proximity ENSG00000008323:5310225-7310225
chr12:6337953-6338104	12	6337954	6338104	ENSG00000010278	protein_coding	ENST00000382518	6199715	138314.000000	proximity ENSG00000010278:5199715-7199715
chr12:6337953-6338104	12	6337954	6338104	ENSG00000010292	protein_coding	ENST00000925386	6493366	155337.000000	proximity ENSG00000010292:5493366-7493366
chr12:6337953-6338104	12	6337954	6338104	ENSG00000010295	protein_coding	ENST00000465801	6551900	213871.000000	proximity ENSG00000010295:5551900-7551900
chr12:6337953-6338104	12	6337954	6338104	ENSG00000010610	protein_coding	ENST00000872060	6789537	451508.000000	proximity ENSG00000010610:5789537-7789537
chr12:6337953-6338104	12	6337954	6338104	ENSG00000010626	protein_coding	ENST00000443597	6904822	566793.000000	proximity ENSG00000010626:5904822-7904822
chr12:6337953-6338104	12	6337954	6338104	ENSG00000047617	protein_coding	ENST00000356134	5946232	391797.000000	proximity ENSG00000047617:4946232-6946232
chr12:6337953-6338104	12	6337954	6338104	ENSG00000067182	protein_coding	ENST00000440083	6342085	4056.000000	proximity ENSG00000067182:5342085-7342085
chr12:6337953-6338104	12	6337954	6338104	ENSG00000089692	protein_coding	ENST00000203629	6772520	434491.000000	proximity ENSG00000089692:5772520-7772520
chr12:6337953-6338104	12	6337954	6338104	ENSG00000089693	protein_coding	ENST00000888475	6753461	415432.000000	proximity ENSG00000089693:5753461-7753461
chr12:6337953-6338104	12	6337954	6338104	ENSG00000110799	protein_coding	ENST00000895679	6124665	213364.000000	proximity ENSG00000110799:5124665-7124665
chr12:6337953-6338104	12	6337954	6338104	ENSG00000110811	protein_coding	ENST00000913254	6828413	490384.000000	proximity ENSG00000110811:5828413-7828413
chr12:6337953-6338104	12	6337954	6338104	ENSG00000111319	protein_coding	ENST00000868224	6377695	39666.000000	proximity ENSG00000111319:5377695-7377695
chr12:6337953-6338104	12	6337954	6338104	ENSG00000111321	protein_coding	ENST00000884044	6384148	46119.000000	proximity ENSG00000111321:5384148-7384148
chr12:6337953-6338104	12	6337954	6338104	ENSG00000111639	protein_coding	ENST00000925507	6493846	155817.000000	proximity ENSG00000111639:5493846-7493846
chr12:6337953-6338104	12	6337954	6338104	ENSG00000111640	protein_coding	ENST00000920777	6534012	195983.000000	proximity ENSG00000111640:5534012-7534012
chr12:6337953-6338104	12	6337954	6338104	ENSG00000111641	protein_coding	ENST00000541778	6568691	230662.000000	proximity ENSG00000111641:5568691-7568691
chr12:6337953-6338104	12	6337954	6338104	ENSG00000111642	protein_coding	ENST00000645022	6607582	269553.000000	proximity ENSG00000111642:5607582-7607582
chr12:6337953-6338104	12	6337954	6338104	ENSG00000111644	protein_coding	ENST00000229243	6647432	309403.000000	proximity ENSG00000111644:5647432-7647432
chr12:6337953-6338104	12	6337954	6338104	ENSG00000111652	protein_coding	ENST00000534947	6724287	386258.000000	proximity ENSG00000111652:5724287-7724287
chr12:6337953-6338104	12	6337954	6338104	ENSG00000111653	protein_coding	ENST00000341550	6663119	325090.000000	proximity ENSG00000111653:5663119-7663119
chr12:6337953-6338104	12	6337954	6338104	ENSG00000111664	protein_coding	ENST00000884021	6840971	502942.000000	proximity ENSG00000111664:5840971-7840971
chr12:6337953-6338104	12	6337954	6338104	ENSG00000111665	protein_coding	ENST00000422785	6851269	513240.000000	proximity ENSG00000111665:5851269-7851269
chr12:6337953-6338104	12	6337954	6338104	ENSG00000111667	protein_coding	ENST00000864808	6852150	514121.000000	proximity ENSG00000111667:5852150-7852150
chr12:6337953-6338104	12	6337954	6338104	ENSG00000111669	protein_coding	ENST00000229270	6867119	529090.000000	proximity ENSG00000111669:5867119-7867119
chr12:6337953-6338104	12	6337954	6338104	ENSG00000111671	protein_coding	ENST00000890095	6874002	535973.000000	proximity ENSG00000111671:5874002-7874002
chr12:6337953-6338104	12	6337954	6338104	ENSG00000111674	protein_coding	ENST00000535366	6915207	577178.000000	proximity ENSG00000111674:5915207-7915207
chr12:6337953-6338104	12	6337954	6338104	ENSG00000111676	protein_coding	ENST00000932524	6927458	589429.000000	proximity ENSG00000111676:5927458-7927458
chr12:6337953-6338104	12	6337954	6338104	ENSG00000111678	protein_coding	ENST00000544681	6943817	605788.000000	proximity ENSG00000111678:5943817-7943817
chr12:6337953-6338104	12	6337954	6338104	ENSG00000111679	protein_coding	ENST00000456013	6951271	613242.000000	proximity ENSG00000111679:5951271-7951271
chr12:6337953-6338104	12	6337954	6338104	ENSG00000111684	protein_coding	ENST00000954704	7018508	680479.000000	proximity ENSG00000111684:6018508-8018508
chr12:6337953-6338104	12	6337954	6338104	ENSG00000126746	protein_coding	ENST00000683879	6689375	351346.000000	proximity ENSG00000126746:5689375-7689375
chr12:6337953-6338104	12	6337954	6338104	ENSG00000126749	protein_coding	ENST00000599672	6970913	632884.000000	proximity ENSG00000126749:5970913-7970913
chr12:6337953-6338104	12	6337954	6338104	ENSG00000139178	protein_coding	ENST00000872919	7109245	771216.000000	proximity ENSG00000139178:6109245-8109245
chr12:6337953-6338104	12	6337954	6338104	ENSG00000139182	protein_coding	ENST00000890357	7128077	790048.000000	proximity ENSG00000139182:6128077-8128077
chr12:6337953-6338104	12	6337954	6338104	ENSG00000139190	protein_coding	ENST00000361716	6470677	132648.000000	proximity ENSG00000139190:5470677-7470677
chr12:6337953-6338104	12	6337954	6338104	ENSG00000139192	protein_coding	ENST00000853206	6452072	114043.000000	proximity ENSG00000139192:5452072-7452072
chr12:6337953-6338104	12	6337954	6338104	ENSG00000139193	protein_coding	ENST00000881848	6444987	106958.000000	proximity ENSG00000139193:5444987-7444987
chr12:6337953-6338104	12	6337954	6338104	ENSG00000139194	protein_coding	ENST00000266560	7128889	790860.000000	proximity ENSG00000139194:6128889-8128889
chr12:6337953-6338104	12	6337954	6338104	ENSG00000139197	protein_coding	ENST00000872557	7188653	850624.000000	proximity ENSG00000139197:6188653-8188653
chr12:6337953-6338104	12	6337954	6338104	ENSG00000139200	protein_coding	ENST00000908767	6700534	362505.000000	proximity ENSG00000139200:5700534-7700534
chr12:6337953-6338104	12	6337954	6338104	ENSG00000159335	protein_coding	ENST00000710358	6766144	428115.000000	proximity ENSG00000159335:5766144-7766144
chr12:6337953-6338104	12	6337954	6338104	ENSG00000159403	protein_coding	ENST00000903850	7092445	754416.000000	proximity ENSG00000159403:6092445-8092445
chr12:6337953-6338104	12	6337954	6338104	ENSG00000182326	protein_coding	ENST00000406697	6988259	650230.000000	proximity ENSG00000182326:5988259-7988259
chr12:6337953-6338104	12	6337954	6338104	ENSG00000184574	protein_coding	ENST00000889787	6636444	298415.000000	proximity ENSG00000184574:5636444-7636444
chr12:6337953-6338104	12	6337954	6338104	ENSG00000185652	protein_coding	ENST00000423158	5432108	905921.000000	proximity ENSG00000185652:4432108-6432108
chr12:6337953-6338104	12	6337954	6338104	ENSG00000215009	protein_coding	ENST00000399422	7304072	966043.000000	proximity ENSG00000215009:6304072-8304072
chr12:6337953-6338104	12	6337954	6338104	ENSG00000215021	protein_coding	ENST00000399433	6970723	632694.000000	proximity ENSG00000215021:5970723-7970723
chr12:6337953-6338104	12	6337954	6338104	ENSG00000250510	protein_coding	ENST00000956280	6822382	484353.000000	proximity ENSG00000250510:5822382-7822382
chr12:633813-633964	12	633814	633964	ENSG00000002016	protein_coding	ENST00000928981	949581	315692.000000	proximity ENSG00000002016:1-1949581
chr12:633813-633964	12	633814	633964	ENSG00000010379	protein_coding	ENST00000343164	262836	371053.000000	proximity ENSG00000010379:1-1262836
chr12:633813-633964	12	633814	633964	ENSG00000060237	protein_coding	ENST00000530271	752923	119034.000000	proximity ENSG00000060237:1-1752923
chr12:633813-633964	12	633814	633964	ENSG00000073614	protein_coding	ENST00000399788	389320	244569.000000	proximity ENSG00000073614:1-1389320
chr12:633813-633964	12	633814	633964	ENSG00000082805	protein_coding	ENST00000916652	991223	357334.000000	proximity ENSG00000082805:1-1991223
chr12:633813-633964	12	633814	633964	ENSG00000111181	protein_coding	ENST00000855745	220144	413745.000000	proximity ENSG00000111181:1-1220144
chr12:633813-633964	12	633814	633964	ENSG00000111186	protein_coding	ENST00000969384	1530353	896464.000000	proximity ENSG00000111186:530353-2530353
chr12:633813-633964	12	633814	633964	ENSG00000120645	protein_coding	ENST00000538872	66767	567122.000000	proximity ENSG00000120645:1-1066767
chr12:633813-633964	12	633814	633964	ENSG00000120647	protein_coding	ENST00000936263	401665	232224.000000	proximity ENSG00000120647:1-1401665
chr12:633813-633964	12	633814	633964	ENSG00000139044	protein_coding	ENST00000933169	459923	173966.000000	proximity ENSG00000139044:1-1459923
chr12:633813-633964	12	633814	633964	ENSG00000171823	protein_coding	ENST00000339235	1594581	960692.000000	proximity ENSG00000171823:594581-2594581
chr12:633813-633964	12	633814	633964	ENSG00000171840	protein_coding	ENST00000857849	663610	29721.000000	proximity ENSG00000171840:1-1663610
chr12:6338153-6338304	12	6338154	6338304	ENSG00000008323	protein_coding	ENST00000898443	6310225	28004.000000	proximity ENSG00000008323:5310225-7310225
chr12:6338153-6338304	12	6338154	6338304	ENSG00000010278	protein_coding	ENST00000382518	6199715	138514.000000	proximity ENSG00000010278:5199715-7199715
chr12:6338153-6338304	12	6338154	6338304	ENSG00000010292	protein_coding	ENST00000925386	6493366	155137.000000	proximity ENSG00000010292:5493366-7493366
chr12:6338153-6338304	12	6338154	6338304	ENSG00000010295	protein_coding	ENST00000465801	6551900	213671.000000	proximity ENSG00000010295:5551900-7551900
chr12:6338153-6338304	12	6338154	6338304	ENSG00000010610	protein_coding	ENST00000872060	6789537	451308.000000	proximity ENSG00000010610:5789537-7789537
chr12:6338153-6338304	12	6338154	6338304	ENSG00000010626	protein_coding	ENST00000443597	6904822	566593.000000	proximity ENSG00000010626:5904822-7904822
chr12:6338153-6338304	12	6338154	6338304	ENSG00000047617	protein_coding	ENST00000356134	5946232	391997.000000	proximity ENSG00000047617:4946232-6946232
chr12:6338153-6338304	12	6338154	6338304	ENSG00000067182	protein_coding	ENST00000440083	6342085	3856.000000	proximity ENSG00000067182:5342085-7342085
chr12:6338153-6338304	12	6338154	6338304	ENSG00000089692	protein_coding	ENST00000203629	6772520	434291.000000	proximity ENSG00000089692:5772520-7772520
chr12:6338153-6338304	12	6338154	6338304	ENSG00000089693	protein_coding	ENST00000888475	6753461	415232.000000	proximity ENSG00000089693:5753461-7753461
chr12:6338153-6338304	12	6338154	6338304	ENSG00000110799	protein_coding	ENST00000895679	6124665	213564.000000	proximity ENSG00000110799:5124665-7124665
chr12:6338153-6338304	12	6338154	6338304	ENSG00000110811	protein_coding	ENST00000913254	6828413	490184.000000	proximity ENSG00000110811:5828413-7828413
chr12:6338153-6338304	12	6338154	6338304	ENSG00000111319	protein_coding	ENST00000868224	6377695	39466.000000	proximity ENSG00000111319:5377695-7377695
chr12:6338153-6338304	12	6338154	6338304	ENSG00000111321	protein_coding	ENST00000884044	6384148	45919.000000	proximity ENSG00000111321:5384148-7384148
chr12:6338153-6338304	12	6338154	6338304	ENSG00000111639	protein_coding	ENST00000925507	6493846	155617.000000	proximity ENSG00000111639:5493846-7493846
chr12:6338153-6338304	12	6338154	6338304	ENSG00000111640	protein_coding	ENST00000920777	6534012	195783.000000	proximity ENSG00000111640:5534012-7534012
chr12:6338153-6338304	12	6338154	6338304	ENSG00000111641	protein_coding	ENST00000541778	6568691	230462.000000	proximity ENSG00000111641:5568691-7568691
chr12:6338153-6338304	12	6338154	6338304	ENSG00000111642	protein_coding	ENST00000645022	6607582	269353.000000	proximity ENSG00000111642:5607582-7607582
chr12:6338153-6338304	12	6338154	6338304	ENSG00000111644	protein_coding	ENST00000229243	6647432	309203.000000	proximity ENSG00000111644:5647432-7647432
chr12:6338153-6338304	12	6338154	6338304	ENSG00000111652	protein_coding	ENST00000534947	6724287	386058.000000	proximity ENSG00000111652:5724287-7724287
chr12:6338153-6338304	12	6338154	6338304	ENSG00000111653	protein_coding	ENST00000341550	6663119	324890.000000	proximity ENSG00000111653:5663119-7663119
chr12:6338153-6338304	12	6338154	6338304	ENSG00000111664	protein_coding	ENST00000884021	6840971	502742.000000	proximity ENSG00000111664:5840971-7840971
chr12:6338153-6338304	12	6338154	6338304	ENSG00000111665	protein_coding	ENST00000422785	6851269	513040.000000	proximity ENSG00000111665:5851269-7851269
chr12:6338153-6338304	12	6338154	6338304	ENSG00000111667	protein_coding	ENST00000864808	6852150	513921.000000	proximity ENSG00000111667:5852150-7852150
chr12:6338153-6338304	12	6338154	6338304	ENSG00000111669	protein_coding	ENST00000229270	6867119	528890.000000	proximity ENSG00000111669:5867119-7867119
chr12:6338153-6338304	12	6338154	6338304	ENSG00000111671	protein_coding	ENST00000890095	6874002	535773.000000	proximity ENSG00000111671:5874002-7874002
chr12:6338153-6338304	12	6338154	6338304	ENSG00000111674	protein_coding	ENST00000535366	6915207	576978.000000	proximity ENSG00000111674:5915207-7915207
chr12:6338153-6338304	12	6338154	6338304	ENSG00000111676	protein_coding	ENST00000932524	6927458	589229.000000	proximity ENSG00000111676:5927458-7927458
chr12:6338153-6338304	12	6338154	6338304	ENSG00000111678	protein_coding	ENST00000544681	6943817	605588.000000	proximity ENSG00000111678:5943817-7943817
chr12:6338153-6338304	12	6338154	6338304	ENSG00000111679	protein_coding	ENST00000456013	6951271	613042.000000	proximity ENSG00000111679:5951271-7951271
chr12:6338153-6338304	12	6338154	6338304	ENSG00000111684	protein_coding	ENST00000954704	7018508	680279.000000	proximity ENSG00000111684:6018508-8018508
chr12:6338153-6338304	12	6338154	6338304	ENSG00000126746	protein_coding	ENST00000683879	6689375	351146.000000	proximity ENSG00000126746:5689375-7689375
chr12:6338153-6338304	12	6338154	6338304	ENSG00000126749	protein_coding	ENST00000599672	6970913	632684.000000	proximity ENSG00000126749:5970913-7970913
chr12:6338153-6338304	12	6338154	6338304	ENSG00000139178	protein_coding	ENST00000872919	7109245	771016.000000	proximity ENSG00000139178:6109245-8109245
chr12:6338153-6338304	12	6338154	6338304	ENSG00000139182	protein_coding	ENST00000890357	7128077	789848.000000	proximity ENSG00000139182:6128077-8128077
chr12:6338153-6338304	12	6338154	6338304	ENSG00000139190	protein_coding	ENST00000361716	6470677	132448.000000	proximity ENSG00000139190:5470677-7470677
chr12:6338153-6338304	12	6338154	6338304	ENSG00000139192	protein_coding	ENST00000853206	6452072	113843.000000	proximity ENSG00000139192:5452072-7452072
chr12:6338153-6338304	12	6338154	6338304	ENSG00000139193	protein_coding	ENST00000881848	6444987	106758.000000	proximity ENSG00000139193:5444987-7444987
chr12:6338153-6338304	12	6338154	6338304	ENSG00000139194	protein_coding	ENST00000266560	7128889	790660.000000	proximity ENSG00000139194:6128889-8128889
chr12:6338153-6338304	12	6338154	6338304	ENSG00000139197	protein_coding	ENST00000872557	7188653	850424.000000	proximity ENSG00000139197:6188653-8188653
chr12:6338153-6338304	12	6338154	6338304	ENSG00000139200	protein_coding	ENST00000908767	6700534	362305.000000	proximity ENSG00000139200:5700534-7700534
chr12:6338153-6338304	12	6338154	6338304	ENSG00000159335	protein_coding	ENST00000710358	6766144	427915.000000	proximity ENSG00000159335:5766144-7766144
chr12:6338153-6338304	12	6338154	6338304	ENSG00000159403	protein_coding	ENST00000903850	7092445	754216.000000	proximity ENSG00000159403:6092445-8092445
chr12:6338153-6338304	12	6338154	6338304	ENSG00000182326	protein_coding	ENST00000406697	6988259	650030.000000	proximity ENSG00000182326:5988259-7988259
chr12:6338153-6338304	12	6338154	6338304	ENSG00000184574	protein_coding	ENST00000889787	6636444	298215.000000	proximity ENSG00000184574:5636444-7636444
chr12:6338153-6338304	12	6338154	6338304	ENSG00000185652	protein_coding	ENST00000423158	5432108	906121.000000	proximity ENSG00000185652:4432108-6432108
chr12:6338153-6338304	12	6338154	6338304	ENSG00000215009	protein_coding	ENST00000399422	7304072	965843.000000	proximity ENSG00000215009:6304072-8304072
chr12:6338153-6338304	12	6338154	6338304	ENSG00000215021	protein_coding	ENST00000399433	6970723	632494.000000	proximity ENSG00000215021:5970723-7970723
chr12:6338153-6338304	12	6338154	6338304	ENSG00000250510	protein_coding	ENST00000956280	6822382	484153.000000	proximity ENSG00000250510:5822382-7822382
chr12:6339533-6339684	12	6339534	6339684	ENSG00000008323	protein_coding	ENST00000898443	6310225	29384.000000	proximity ENSG00000008323:5310225-7310225
chr12:6339533-6339684	12	6339534	6339684	ENSG00000010278	protein_coding	ENST00000382518	6199715	139894.000000	proximity ENSG00000010278:5199715-7199715
chr12:6339533-6339684	12	6339534	6339684	ENSG00000010292	protein_coding	ENST00000925386	6493366	153757.000000	proximity ENSG00000010292:5493366-7493366
chr12:6339533-6339684	12	6339534	6339684	ENSG00000010295	protein_coding	ENST00000465801	6551900	212291.000000	proximity ENSG00000010295:5551900-7551900
chr12:6339533-6339684	12	6339534	6339684	ENSG00000010610	protein_coding	ENST00000872060	6789537	449928.000000	proximity ENSG00000010610:5789537-7789537
chr12:6339533-6339684	12	6339534	6339684	ENSG00000010626	protein_coding	ENST00000443597	6904822	565213.000000	proximity ENSG00000010626:5904822-7904822
chr12:6339533-6339684	12	6339534	6339684	ENSG00000047617	protein_coding	ENST00000356134	5946232	393377.000000	proximity ENSG00000047617:4946232-6946232
chr12:6339533-6339684	12	6339534	6339684	ENSG00000067182	protein_coding	ENST00000440083	6342085	2476.000000	proximity ENSG00000067182:5342085-7342085
chr12:6339533-6339684	12	6339534	6339684	ENSG00000089692	protein_coding	ENST00000203629	6772520	432911.000000	proximity ENSG00000089692:5772520-7772520
chr12:6339533-6339684	12	6339534	6339684	ENSG00000089693	protein_coding	ENST00000888475	6753461	413852.000000	proximity ENSG00000089693:5753461-7753461
chr12:6339533-6339684	12	6339534	6339684	ENSG00000110799	protein_coding	ENST00000895679	6124665	214944.000000	proximity ENSG00000110799:5124665-7124665
chr12:6339533-6339684	12	6339534	6339684	ENSG00000110811	protein_coding	ENST00000913254	6828413	488804.000000	proximity ENSG00000110811:5828413-7828413
chr12:6339533-6339684	12	6339534	6339684	ENSG00000111319	protein_coding	ENST00000868224	6377695	38086.000000	proximity ENSG00000111319:5377695-7377695
chr12:6339533-6339684	12	6339534	6339684	ENSG00000111321	protein_coding	ENST00000884044	6384148	44539.000000	proximity ENSG00000111321:5384148-7384148
chr12:6339533-6339684	12	6339534	6339684	ENSG00000111639	protein_coding	ENST00000925507	6493846	154237.000000	proximity ENSG00000111639:5493846-7493846
chr12:6339533-6339684	12	6339534	6339684	ENSG00000111640	protein_coding	ENST00000920777	6534012	194403.000000	proximity ENSG00000111640:5534012-7534012
chr12:6339533-6339684	12	6339534	6339684	ENSG00000111641	protein_coding	ENST00000541778	6568691	229082.000000	proximity ENSG00000111641:5568691-7568691
chr12:6339533-6339684	12	6339534	6339684	ENSG00000111642	protein_coding	ENST00000645022	6607582	267973.000000	proximity ENSG00000111642:5607582-7607582
chr12:6339533-6339684	12	6339534	6339684	ENSG00000111644	protein_coding	ENST00000229243	6647432	307823.000000	proximity ENSG00000111644:5647432-7647432
chr12:6339533-6339684	12	6339534	6339684	ENSG00000111652	protein_coding	ENST00000534947	6724287	384678.000000	proximity ENSG00000111652:5724287-7724287
chr12:6339533-6339684	12	6339534	6339684	ENSG00000111653	protein_coding	ENST00000341550	6663119	323510.000000	proximity ENSG00000111653:5663119-7663119
chr12:6339533-6339684	12	6339534	6339684	ENSG00000111664	protein_coding	ENST00000884021	6840971	501362.000000	proximity ENSG00000111664:5840971-7840971
chr12:6339533-6339684	12	6339534	6339684	ENSG00000111665	protein_coding	ENST00000422785	6851269	511660.000000	proximity ENSG00000111665:5851269-7851269
chr12:6339533-6339684	12	6339534	6339684	ENSG00000111667	protein_coding	ENST00000864808	6852150	512541.000000	proximity ENSG00000111667:5852150-7852150
chr12:6339533-6339684	12	6339534	6339684	ENSG00000111669	protein_coding	ENST00000229270	6867119	527510.000000	proximity ENSG00000111669:5867119-7867119
chr12:6339533-6339684	12	6339534	6339684	ENSG00000111671	protein_coding	ENST00000890095	6874002	534393.000000	proximity ENSG00000111671:5874002-7874002
chr12:6339533-6339684	12	6339534	6339684	ENSG00000111674	protein_coding	ENST00000535366	6915207	575598.000000	proximity ENSG00000111674:5915207-7915207
chr12:6339533-6339684	12	6339534	6339684	ENSG00000111676	protein_coding	ENST00000932524	6927458	587849.000000	proximity ENSG00000111676:5927458-7927458
chr12:6339533-6339684	12	6339534	6339684	ENSG00000111678	protein_coding	ENST00000544681	6943817	604208.000000	proximity ENSG00000111678:5943817-7943817
chr12:6339533-6339684	12	6339534	6339684	ENSG00000111679	protein_coding	ENST00000456013	6951271	611662.000000	proximity ENSG00000111679:5951271-7951271
chr12:6339533-6339684	12	6339534	6339684	ENSG00000111684	protein_coding	ENST00000954704	7018508	678899.000000	proximity ENSG00000111684:6018508-8018508
chr12:6339533-6339684	12	6339534	6339684	ENSG00000126746	protein_coding	ENST00000683879	6689375	349766.000000	proximity ENSG00000126746:5689375-7689375
chr12:6339533-6339684	12	6339534	6339684	ENSG00000126749	protein_coding	ENST00000599672	6970913	631304.000000	proximity ENSG00000126749:5970913-7970913
chr12:6339533-6339684	12	6339534	6339684	ENSG00000139178	protein_coding	ENST00000872919	7109245	769636.000000	proximity ENSG00000139178:6109245-8109245
chr12:6339533-6339684	12	6339534	6339684	ENSG00000139182	protein_coding	ENST00000890357	7128077	788468.000000	proximity ENSG00000139182:6128077-8128077
chr12:6339533-6339684	12	6339534	6339684	ENSG00000139190	protein_coding	ENST00000361716	6470677	131068.000000	proximity ENSG00000139190:5470677-7470677
chr12:6339533-6339684	12	6339534	6339684	ENSG00000139192	protein_coding	ENST00000853206	6452072	112463.000000	proximity ENSG00000139192:5452072-7452072
chr12:6339533-6339684	12	6339534	6339684	ENSG00000139193	protein_coding	ENST00000881848	6444987	105378.000000	proximity ENSG00000139193:5444987-7444987
chr12:6339533-6339684	12	6339534	6339684	ENSG00000139194	protein_coding	ENST00000266560	7128889	789280.000000	proximity ENSG00000139194:6128889-8128889
chr12:6339533-6339684	12	6339534	6339684	ENSG00000139197	protein_coding	ENST00000872557	7188653	849044.000000	proximity ENSG00000139197:6188653-8188653
chr12:6339533-6339684	12	6339534	6339684	ENSG00000139200	protein_coding	ENST00000908767	6700534	360925.000000	proximity ENSG00000139200:5700534-7700534
chr12:6339533-6339684	12	6339534	6339684	ENSG00000159335	protein_coding	ENST00000710358	6766144	426535.000000	proximity ENSG00000159335:5766144-7766144
chr12:6339533-6339684	12	6339534	6339684	ENSG00000159403	protein_coding	ENST00000903850	7092445	752836.000000	proximity ENSG00000159403:6092445-8092445
chr12:6339533-6339684	12	6339534	6339684	ENSG00000182326	protein_coding	ENST00000406697	6988259	648650.000000	proximity ENSG00000182326:5988259-7988259
chr12:6339533-6339684	12	6339534	6339684	ENSG00000184574	protein_coding	ENST00000889787	6636444	296835.000000	proximity ENSG00000184574:5636444-7636444
chr12:6339533-6339684	12	6339534	6339684	ENSG00000185652	protein_coding	ENST00000423158	5432108	907501.000000	proximity ENSG00000185652:4432108-6432108
chr12:6339533-6339684	12	6339534	6339684	ENSG00000215009	protein_coding	ENST00000399422	7304072	964463.000000	proximity ENSG00000215009:6304072-8304072
chr12:6339533-6339684	12	6339534	6339684	ENSG00000215021	protein_coding	ENST00000399433	6970723	631114.000000	proximity ENSG00000215021:5970723-7970723
chr12:6339533-6339684	12	6339534	6339684	ENSG00000250510	protein_coding	ENST00000956280	6822382	482773.000000	proximity ENSG00000250510:5822382-7822382
chr12:6339753-6339904	12	6339754	6339904	ENSG00000008323	protein_coding	ENST00000898443	6310225	29604.000000	proximity ENSG00000008323:5310225-7310225
chr12:6339753-6339904	12	6339754	6339904	ENSG00000010278	protein_coding	ENST00000382518	6199715	140114.000000	proximity ENSG00000010278:5199715-7199715
chr12:6339753-6339904	12	6339754	6339904	ENSG00000010292	protein_coding	ENST00000925386	6493366	153537.000000	proximity ENSG00000010292:5493366-7493366
chr12:6339753-6339904	12	6339754	6339904	ENSG00000010295	protein_coding	ENST00000465801	6551900	212071.000000	proximity ENSG00000010295:5551900-7551900
chr12:6339753-6339904	12	6339754	6339904	ENSG00000010610	protein_coding	ENST00000872060	6789537	449708.000000	proximity ENSG00000010610:5789537-7789537
chr12:6339753-6339904	12	6339754	6339904	ENSG00000010626	protein_coding	ENST00000443597	6904822	564993.000000	proximity ENSG00000010626:5904822-7904822
chr12:6339753-6339904	12	6339754	6339904	ENSG00000047617	protein_coding	ENST00000356134	5946232	393597.000000	proximity ENSG00000047617:4946232-6946232
chr12:6339753-6339904	12	6339754	6339904	ENSG00000067182	protein_coding	ENST00000440083	6342085	2256.000000	proximity ENSG00000067182:5342085-7342085
chr12:6339753-6339904	12	6339754	6339904	ENSG00000089692	protein_coding	ENST00000203629	6772520	432691.000000	proximity ENSG00000089692:5772520-7772520
chr12:6339753-6339904	12	6339754	6339904	ENSG00000089693	protein_coding	ENST00000888475	6753461	413632.000000	proximity ENSG00000089693:5753461-7753461
chr12:6339753-6339904	12	6339754	6339904	ENSG00000110799	protein_coding	ENST00000895679	6124665	215164.000000	proximity ENSG00000110799:5124665-7124665
chr12:6339753-6339904	12	6339754	6339904	ENSG00000110811	protein_coding	ENST00000913254	6828413	488584.000000	proximity ENSG00000110811:5828413-7828413
chr12:6339753-6339904	12	6339754	6339904	ENSG00000111319	protein_coding	ENST00000868224	6377695	37866.000000	proximity ENSG00000111319:5377695-7377695
chr12:6339753-6339904	12	6339754	6339904	ENSG00000111321	protein_coding	ENST00000884044	6384148	44319.000000	proximity ENSG00000111321:5384148-7384148
chr12:6339753-6339904	12	6339754	6339904	ENSG00000111639	protein_coding	ENST00000925507	6493846	154017.000000	proximity ENSG00000111639:5493846-7493846
chr12:6339753-6339904	12	6339754	6339904	ENSG00000111640	protein_coding	ENST00000920777	6534012	194183.000000	proximity ENSG00000111640:5534012-7534012
chr12:6339753-6339904	12	6339754	6339904	ENSG00000111641	protein_coding	ENST00000541778	6568691	228862.000000	proximity ENSG00000111641:5568691-7568691
chr12:6339753-6339904	12	6339754	6339904	ENSG00000111642	protein_coding	ENST00000645022	6607582	267753.000000	proximity ENSG00000111642:5607582-7607582
chr12:6339753-6339904	12	6339754	6339904	ENSG00000111644	protein_coding	ENST00000229243	6647432	307603.000000	proximity ENSG00000111644:5647432-7647432
chr12:6339753-6339904	12	6339754	6339904	ENSG00000111652	protein_coding	ENST00000534947	6724287	384458.000000	proximity ENSG00000111652:5724287-7724287
chr12:6339753-6339904	12	6339754	6339904	ENSG00000111653	protein_coding	ENST00000341550	6663119	323290.000000	proximity ENSG00000111653:5663119-7663119
chr12:6339753-6339904	12	6339754	6339904	ENSG00000111664	protein_coding	ENST00000884021	6840971	501142.000000	proximity ENSG00000111664:5840971-7840971
chr12:6339753-6339904	12	6339754	6339904	ENSG00000111665	protein_coding	ENST00000422785	6851269	511440.000000	proximity ENSG00000111665:5851269-7851269
chr12:6339753-6339904	12	6339754	6339904	ENSG00000111667	protein_coding	ENST00000864808	6852150	512321.000000	proximity ENSG00000111667:5852150-7852150
chr12:6339753-6339904	12	6339754	6339904	ENSG00000111669	protein_coding	ENST00000229270	6867119	527290.000000	proximity ENSG00000111669:5867119-7867119
chr12:6339753-6339904	12	6339754	6339904	ENSG00000111671	protein_coding	ENST00000890095	6874002	534173.000000	proximity ENSG00000111671:5874002-7874002
chr12:6339753-6339904	12	6339754	6339904	ENSG00000111674	protein_coding	ENST00000535366	6915207	575378.000000	proximity ENSG00000111674:5915207-7915207
chr12:6339753-6339904	12	6339754	6339904	ENSG00000111676	protein_coding	ENST00000932524	6927458	587629.000000	proximity ENSG00000111676:5927458-7927458
chr12:6339753-6339904	12	6339754	6339904	ENSG00000111678	protein_coding	ENST00000544681	6943817	603988.000000	proximity ENSG00000111678:5943817-7943817
chr12:6339753-6339904	12	6339754	6339904	ENSG00000111679	protein_coding	ENST00000456013	6951271	611442.000000	proximity ENSG00000111679:5951271-7951271
chr12:6339753-6339904	12	6339754	6339904	ENSG00000111684	protein_coding	ENST00000954704	7018508	678679.000000	proximity ENSG00000111684:6018508-8018508
chr12:6339753-6339904	12	6339754	6339904	ENSG00000126746	protein_coding	ENST00000683879	6689375	349546.000000	proximity ENSG00000126746:5689375-7689375
chr12:6339753-6339904	12	6339754	6339904	ENSG00000126749	protein_coding	ENST00000599672	6970913	631084.000000	proximity ENSG00000126749:5970913-7970913
chr12:6339753-6339904	12	6339754	6339904	ENSG00000139178	protein_coding	ENST00000872919	7109245	769416.000000	proximity ENSG00000139178:6109245-8109245
chr12:6339753-6339904	12	6339754	6339904	ENSG00000139182	protein_coding	ENST00000890357	7128077	788248.000000	proximity ENSG00000139182:6128077-8128077
chr12:6339753-6339904	12	6339754	6339904	ENSG00000139190	protein_coding	ENST00000361716	6470677	130848.000000	proximity ENSG00000139190:5470677-7470677
chr12:6339753-6339904	12	6339754	6339904	ENSG00000139192	protein_coding	ENST00000853206	6452072	112243.000000	proximity ENSG00000139192:5452072-7452072
chr12:6339753-6339904	12	6339754	6339904	ENSG00000139193	protein_coding	ENST00000881848	6444987	105158.000000	proximity ENSG00000139193:5444987-7444987
chr12:6339753-6339904	12	6339754	6339904	ENSG00000139194	protein_coding	ENST00000266560	7128889	789060.000000	proximity ENSG00000139194:6128889-8128889
chr12:6339753-6339904	12	6339754	6339904	ENSG00000139197	protein_coding	ENST00000872557	7188653	848824.000000	proximity ENSG00000139197:6188653-8188653
chr12:6339753-6339904	12	6339754	6339904	ENSG00000139200	protein_coding	ENST00000908767	6700534	360705.000000	proximity ENSG00000139200:5700534-7700534
chr12:6339753-6339904	12	6339754	6339904	ENSG00000159335	protein_coding	ENST00000710358	6766144	426315.000000	proximity ENSG00000159335:5766144-7766144
chr12:6339753-6339904	12	6339754	6339904	ENSG00000159403	protein_coding	ENST00000903850	7092445	752616.000000	proximity ENSG00000159403:6092445-8092445
chr12:6339753-6339904	12	6339754	6339904	ENSG00000182326	protein_coding	ENST00000406697	6988259	648430.000000	proximity ENSG00000182326:5988259-7988259
chr12:6339753-6339904	12	6339754	6339904	ENSG00000184574	protein_coding	ENST00000889787	6636444	296615.000000	proximity ENSG00000184574:5636444-7636444
chr12:6339753-6339904	12	6339754	6339904	ENSG00000185652	protein_coding	ENST00000423158	5432108	907721.000000	proximity ENSG00000185652:4432108-6432108
chr12:6339753-6339904	12	6339754	6339904	ENSG00000215009	protein_coding	ENST00000399422	7304072	964243.000000	proximity ENSG00000215009:6304072-8304072
chr12:6339753-6339904	12	6339754	6339904	ENSG00000215021	protein_coding	ENST00000399433	6970723	630894.000000	proximity ENSG00000215021:5970723-7970723
chr12:6339753-6339904	12	6339754	6339904	ENSG00000250510	protein_coding	ENST00000956280	6822382	482553.000000	proximity ENSG00000250510:5822382-7822382
chr12:63400819-63400970	12	63400820	63400970	ENSG00000061987	protein_coding	ENST00000393630	62466826	934069.000000	proximity ENSG00000061987:61466826-63466826
chr12:63400819-63400970	12	63400820	63400970	ENSG00000111110	protein_coding	ENST00000938249	62935163	465732.000000	proximity ENSG00000111110:61935163-63935163
chr12:63400819-63400970	12	63400820	63400970	ENSG00000118600	protein_coding	ENST00000947510	63779869	378974.000000	proximity ENSG00000118600:62779869-64779869
chr12:63400819-63400970	12	63400820	63400970	ENSG00000166148	protein_coding	ENST00000299178	63151201	249694.000000	proximity ENSG00000166148:62151201-64151201
chr12:63400819-63400970	12	63400820	63400970	ENSG00000174206	protein_coding	ENST00000398055	64222296	821401.000000	proximity ENSG00000174206:63222296-65222296
chr12:63400819-63400970	12	63400820	63400970	ENSG00000177990	protein_coding	ENST00000882290	63668637	267742.000000	proximity ENSG00000177990:62668637-64668637
chr12:63400819-63400970	12	63400820	63400970	ENSG00000185306	protein_coding	ENST00000543942	64390758	989863.000000	proximity ENSG00000185306:63390758-65390758
chr12:63400819-63400970	12	63400820	63400970	ENSG00000196935	protein_coding	ENST00000355086	63844700	443805.000000	proximity ENSG00000196935:62844700-64844700
chr12:63400984-63401135	12	63400985	63401135	ENSG00000061987	protein_coding	ENST00000393630	62466826	934234.000000	proximity ENSG00000061987:61466826-63466826
chr12:63400984-63401135	12	63400985	63401135	ENSG00000111110	protein_coding	ENST00000938249	62935163	465897.000000	proximity ENSG00000111110:61935163-63935163
chr12:63400984-63401135	12	63400985	63401135	ENSG00000118600	protein_coding	ENST00000947510	63779869	378809.000000	proximity ENSG00000118600:62779869-64779869
chr12:63400984-63401135	12	63400985	63401135	ENSG00000166148	protein_coding	ENST00000299178	63151201	249859.000000	proximity ENSG00000166148:62151201-64151201
chr12:63400984-63401135	12	63400985	63401135	ENSG00000174206	protein_coding	ENST00000398055	64222296	821236.000000	proximity ENSG00000174206:63222296-65222296
chr12:63400984-63401135	12	63400985	63401135	ENSG00000177990	protein_coding	ENST00000882290	63668637	267577.000000	proximity ENSG00000177990:62668637-64668637
chr12:63400984-63401135	12	63400985	63401135	ENSG00000185306	protein_coding	ENST00000543942	64390758	989698.000000	proximity ENSG00000185306:63390758-65390758
chr12:63400984-63401135	12	63400985	63401135	ENSG00000196935	protein_coding	ENST00000355086	63844700	443640.000000	proximity ENSG00000196935:62844700-64844700
chr12:6340393-6340544	12	6340394	6340544	ENSG00000008323	protein_coding	ENST00000898443	6310225	30244.000000	proximity ENSG00000008323:5310225-7310225
chr12:6340393-6340544	12	6340394	6340544	ENSG00000010278	protein_coding	ENST00000382518	6199715	140754.000000	proximity ENSG00000010278:5199715-7199715
chr12:6340393-6340544	12	6340394	6340544	ENSG00000010292	protein_coding	ENST00000925386	6493366	152897.000000	proximity ENSG00000010292:5493366-7493366
chr12:6340393-6340544	12	6340394	6340544	ENSG00000010295	protein_coding	ENST00000465801	6551900	211431.000000	proximity ENSG00000010295:5551900-7551900
chr12:6340393-6340544	12	6340394	6340544	ENSG00000010610	protein_coding	ENST00000872060	6789537	449068.000000	proximity ENSG00000010610:5789537-7789537
chr12:6340393-6340544	12	6340394	6340544	ENSG00000010626	protein_coding	ENST00000443597	6904822	564353.000000	proximity ENSG00000010626:5904822-7904822
chr12:6340393-6340544	12	6340394	6340544	ENSG00000047617	protein_coding	ENST00000356134	5946232	394237.000000	proximity ENSG00000047617:4946232-6946232
chr12:6340393-6340544	12	6340394	6340544	ENSG00000067182	protein_coding	ENST00000440083	6342085	1616.000000	proximity ENSG00000067182:5342085-7342085
chr12:6340393-6340544	12	6340394	6340544	ENSG00000089692	protein_coding	ENST00000203629	6772520	432051.000000	proximity ENSG00000089692:5772520-7772520
chr12:6340393-6340544	12	6340394	6340544	ENSG00000089693	protein_coding	ENST00000888475	6753461	412992.000000	proximity ENSG00000089693:5753461-7753461
chr12:6340393-6340544	12	6340394	6340544	ENSG00000110799	protein_coding	ENST00000895679	6124665	215804.000000	proximity ENSG00000110799:5124665-7124665
chr12:6340393-6340544	12	6340394	6340544	ENSG00000110811	protein_coding	ENST00000913254	6828413	487944.000000	proximity ENSG00000110811:5828413-7828413
chr12:6340393-6340544	12	6340394	6340544	ENSG00000111319	protein_coding	ENST00000868224	6377695	37226.000000	proximity ENSG00000111319:5377695-7377695
chr12:6340393-6340544	12	6340394	6340544	ENSG00000111321	protein_coding	ENST00000884044	6384148	43679.000000	proximity ENSG00000111321:5384148-7384148
chr12:6340393-6340544	12	6340394	6340544	ENSG00000111639	protein_coding	ENST00000925507	6493846	153377.000000	proximity ENSG00000111639:5493846-7493846
chr12:6340393-6340544	12	6340394	6340544	ENSG00000111640	protein_coding	ENST00000920777	6534012	193543.000000	proximity ENSG00000111640:5534012-7534012
chr12:6340393-6340544	12	6340394	6340544	ENSG00000111641	protein_coding	ENST00000541778	6568691	228222.000000	proximity ENSG00000111641:5568691-7568691
chr12:6340393-6340544	12	6340394	6340544	ENSG00000111642	protein_coding	ENST00000645022	6607582	267113.000000	proximity ENSG00000111642:5607582-7607582
chr12:6340393-6340544	12	6340394	6340544	ENSG00000111644	protein_coding	ENST00000229243	6647432	306963.000000	proximity ENSG00000111644:5647432-7647432
chr12:6340393-6340544	12	6340394	6340544	ENSG00000111652	protein_coding	ENST00000534947	6724287	383818.000000	proximity ENSG00000111652:5724287-7724287
chr12:6340393-6340544	12	6340394	6340544	ENSG00000111653	protein_coding	ENST00000341550	6663119	322650.000000	proximity ENSG00000111653:5663119-7663119
chr12:6340393-6340544	12	6340394	6340544	ENSG00000111664	protein_coding	ENST00000884021	6840971	500502.000000	proximity ENSG00000111664:5840971-7840971
chr12:6340393-6340544	12	6340394	6340544	ENSG00000111665	protein_coding	ENST00000422785	6851269	510800.000000	proximity ENSG00000111665:5851269-7851269
chr12:6340393-6340544	12	6340394	6340544	ENSG00000111667	protein_coding	ENST00000864808	6852150	511681.000000	proximity ENSG00000111667:5852150-7852150
chr12:6340393-6340544	12	6340394	6340544	ENSG00000111669	protein_coding	ENST00000229270	6867119	526650.000000	proximity ENSG00000111669:5867119-7867119
chr12:6340393-6340544	12	6340394	6340544	ENSG00000111671	protein_coding	ENST00000890095	6874002	533533.000000	proximity ENSG00000111671:5874002-7874002
chr12:6340393-6340544	12	6340394	6340544	ENSG00000111674	protein_coding	ENST00000535366	6915207	574738.000000	proximity ENSG00000111674:5915207-7915207
chr12:6340393-6340544	12	6340394	6340544	ENSG00000111676	protein_coding	ENST00000932524	6927458	586989.000000	proximity ENSG00000111676:5927458-7927458
chr12:6340393-6340544	12	6340394	6340544	ENSG00000111678	protein_coding	ENST00000544681	6943817	603348.000000	proximity ENSG00000111678:5943817-7943817
chr12:6340393-6340544	12	6340394	6340544	ENSG00000111679	protein_coding	ENST00000456013	6951271	610802.000000	proximity ENSG00000111679:5951271-7951271
chr12:6340393-6340544	12	6340394	6340544	ENSG00000111684	protein_coding	ENST00000954704	7018508	678039.000000	proximity ENSG00000111684:6018508-8018508
chr12:6340393-6340544	12	6340394	6340544	ENSG00000126746	protein_coding	ENST00000683879	6689375	348906.000000	proximity ENSG00000126746:5689375-7689375
chr12:6340393-6340544	12	6340394	6340544	ENSG00000126749	protein_coding	ENST00000599672	6970913	630444.000000	proximity ENSG00000126749:5970913-7970913
chr12:6340393-6340544	12	6340394	6340544	ENSG00000139178	protein_coding	ENST00000872919	7109245	768776.000000	proximity ENSG00000139178:6109245-8109245
chr12:6340393-6340544	12	6340394	6340544	ENSG00000139182	protein_coding	ENST00000890357	7128077	787608.000000	proximity ENSG00000139182:6128077-8128077
chr12:6340393-6340544	12	6340394	6340544	ENSG00000139190	protein_coding	ENST00000361716	6470677	130208.000000	proximity ENSG00000139190:5470677-7470677
chr12:6340393-6340544	12	6340394	6340544	ENSG00000139192	protein_coding	ENST00000853206	6452072	111603.000000	proximity ENSG00000139192:5452072-7452072
chr12:6340393-6340544	12	6340394	6340544	ENSG00000139193	protein_coding	ENST00000881848	6444987	104518.000000	proximity ENSG00000139193:5444987-7444987
chr12:6340393-6340544	12	6340394	6340544	ENSG00000139194	protein_coding	ENST00000266560	7128889	788420.000000	proximity ENSG00000139194:6128889-8128889
chr12:6340393-6340544	12	6340394	6340544	ENSG00000139197	protein_coding	ENST00000872557	7188653	848184.000000	proximity ENSG00000139197:6188653-8188653
chr12:6340393-6340544	12	6340394	6340544	ENSG00000139200	protein_coding	ENST00000908767	6700534	360065.000000	proximity ENSG00000139200:5700534-7700534
chr12:6340393-6340544	12	6340394	6340544	ENSG00000159335	protein_coding	ENST00000710358	6766144	425675.000000	proximity ENSG00000159335:5766144-7766144
chr12:6340393-6340544	12	6340394	6340544	ENSG00000159403	protein_coding	ENST00000903850	7092445	751976.000000	proximity ENSG00000159403:6092445-8092445
chr12:6340393-6340544	12	6340394	6340544	ENSG00000182326	protein_coding	ENST00000406697	6988259	647790.000000	proximity ENSG00000182326:5988259-7988259
chr12:6340393-6340544	12	6340394	6340544	ENSG00000184574	protein_coding	ENST00000889787	6636444	295975.000000	proximity ENSG00000184574:5636444-7636444
chr12:6340393-6340544	12	6340394	6340544	ENSG00000185652	protein_coding	ENST00000423158	5432108	908361.000000	proximity ENSG00000185652:4432108-6432108
chr12:6340393-6340544	12	6340394	6340544	ENSG00000215009	protein_coding	ENST00000399422	7304072	963603.000000	proximity ENSG00000215009:6304072-8304072
chr12:6340393-6340544	12	6340394	6340544	ENSG00000215021	protein_coding	ENST00000399433	6970723	630254.000000	proximity ENSG00000215021:5970723-7970723
chr12:6340393-6340544	12	6340394	6340544	ENSG00000250510	protein_coding	ENST00000956280	6822382	481913.000000	proximity ENSG00000250510:5822382-7822382
chr12:6340633-6340784	12	6340634	6340784	ENSG00000008323	protein_coding	ENST00000898443	6310225	30484.000000	proximity ENSG00000008323:5310225-7310225
chr12:6340633-6340784	12	6340634	6340784	ENSG00000010278	protein_coding	ENST00000382518	6199715	140994.000000	proximity ENSG00000010278:5199715-7199715
chr12:6340633-6340784	12	6340634	6340784	ENSG00000010292	protein_coding	ENST00000925386	6493366	152657.000000	proximity ENSG00000010292:5493366-7493366
chr12:6340633-6340784	12	6340634	6340784	ENSG00000010295	protein_coding	ENST00000465801	6551900	211191.000000	proximity ENSG00000010295:5551900-7551900
chr12:6340633-6340784	12	6340634	6340784	ENSG00000010610	protein_coding	ENST00000872060	6789537	448828.000000	proximity ENSG00000010610:5789537-7789537
chr12:6340633-6340784	12	6340634	6340784	ENSG00000010626	protein_coding	ENST00000443597	6904822	564113.000000	proximity ENSG00000010626:5904822-7904822
chr12:6340633-6340784	12	6340634	6340784	ENSG00000047617	protein_coding	ENST00000356134	5946232	394477.000000	proximity ENSG00000047617:4946232-6946232
chr12:6340633-6340784	12	6340634	6340784	ENSG00000067182	protein_coding	ENST00000440083	6342085	1376.000000	proximity ENSG00000067182:5342085-7342085
chr12:6340633-6340784	12	6340634	6340784	ENSG00000089692	protein_coding	ENST00000203629	6772520	431811.000000	proximity ENSG00000089692:5772520-7772520
chr12:6340633-6340784	12	6340634	6340784	ENSG00000089693	protein_coding	ENST00000888475	6753461	412752.000000	proximity ENSG00000089693:5753461-7753461
chr12:6340633-6340784	12	6340634	6340784	ENSG00000110799	protein_coding	ENST00000895679	6124665	216044.000000	proximity ENSG00000110799:5124665-7124665
chr12:6340633-6340784	12	6340634	6340784	ENSG00000110811	protein_coding	ENST00000913254	6828413	487704.000000	proximity ENSG00000110811:5828413-7828413
chr12:6340633-6340784	12	6340634	6340784	ENSG00000111319	protein_coding	ENST00000868224	6377695	36986.000000	proximity ENSG00000111319:5377695-7377695
chr12:6340633-6340784	12	6340634	6340784	ENSG00000111321	protein_coding	ENST00000884044	6384148	43439.000000	proximity ENSG00000111321:5384148-7384148
chr12:6340633-6340784	12	6340634	6340784	ENSG00000111639	protein_coding	ENST00000925507	6493846	153137.000000	proximity ENSG00000111639:5493846-7493846
chr12:6340633-6340784	12	6340634	6340784	ENSG00000111640	protein_coding	ENST00000920777	6534012	193303.000000	proximity ENSG00000111640:5534012-7534012
chr12:6340633-6340784	12	6340634	6340784	ENSG00000111641	protein_coding	ENST00000541778	6568691	227982.000000	proximity ENSG00000111641:5568691-7568691
chr12:6340633-6340784	12	6340634	6340784	ENSG00000111642	protein_coding	ENST00000645022	6607582	266873.000000	proximity ENSG00000111642:5607582-7607582
chr12:6340633-6340784	12	6340634	6340784	ENSG00000111644	protein_coding	ENST00000229243	6647432	306723.000000	proximity ENSG00000111644:5647432-7647432
chr12:6340633-6340784	12	6340634	6340784	ENSG00000111652	protein_coding	ENST00000534947	6724287	383578.000000	proximity ENSG00000111652:5724287-7724287
chr12:6340633-6340784	12	6340634	6340784	ENSG00000111653	protein_coding	ENST00000341550	6663119	322410.000000	proximity ENSG00000111653:5663119-7663119
chr12:6340633-6340784	12	6340634	6340784	ENSG00000111664	protein_coding	ENST00000884021	6840971	500262.000000	proximity ENSG00000111664:5840971-7840971
chr12:6340633-6340784	12	6340634	6340784	ENSG00000111665	protein_coding	ENST00000422785	6851269	510560.000000	proximity ENSG00000111665:5851269-7851269
chr12:6340633-6340784	12	6340634	6340784	ENSG00000111667	protein_coding	ENST00000864808	6852150	511441.000000	proximity ENSG00000111667:5852150-7852150
chr12:6340633-6340784	12	6340634	6340784	ENSG00000111669	protein_coding	ENST00000229270	6867119	526410.000000	proximity ENSG00000111669:5867119-7867119
chr12:6340633-6340784	12	6340634	6340784	ENSG00000111671	protein_coding	ENST00000890095	6874002	533293.000000	proximity ENSG00000111671:5874002-7874002
chr12:6340633-6340784	12	6340634	6340784	ENSG00000111674	protein_coding	ENST00000535366	6915207	574498.000000	proximity ENSG00000111674:5915207-7915207
chr12:6340633-6340784	12	6340634	6340784	ENSG00000111676	protein_coding	ENST00000932524	6927458	586749.000000	proximity ENSG00000111676:5927458-7927458
chr12:6340633-6340784	12	6340634	6340784	ENSG00000111678	protein_coding	ENST00000544681	6943817	603108.000000	proximity ENSG00000111678:5943817-7943817
chr12:6340633-6340784	12	6340634	6340784	ENSG00000111679	protein_coding	ENST00000456013	6951271	610562.000000	proximity ENSG00000111679:5951271-7951271
chr12:6340633-6340784	12	6340634	6340784	ENSG00000111684	protein_coding	ENST00000954704	7018508	677799.000000	proximity ENSG00000111684:6018508-8018508
chr12:6340633-6340784	12	6340634	6340784	ENSG00000126746	protein_coding	ENST00000683879	6689375	348666.000000	proximity ENSG00000126746:5689375-7689375
chr12:6340633-6340784	12	6340634	6340784	ENSG00000126749	protein_coding	ENST00000599672	6970913	630204.000000	proximity ENSG00000126749:5970913-7970913
chr12:6340633-6340784	12	6340634	6340784	ENSG00000139178	protein_coding	ENST00000872919	7109245	768536.000000	proximity ENSG00000139178:6109245-8109245
chr12:6340633-6340784	12	6340634	6340784	ENSG00000139182	protein_coding	ENST00000890357	7128077	787368.000000	proximity ENSG00000139182:6128077-8128077
chr12:6340633-6340784	12	6340634	6340784	ENSG00000139190	protein_coding	ENST00000361716	6470677	129968.000000	proximity ENSG00000139190:5470677-7470677
chr12:6340633-6340784	12	6340634	6340784	ENSG00000139192	protein_coding	ENST00000853206	6452072	111363.000000	proximity ENSG00000139192:5452072-7452072
chr12:6340633-6340784	12	6340634	6340784	ENSG00000139193	protein_coding	ENST00000881848	6444987	104278.000000	proximity ENSG00000139193:5444987-7444987
chr12:6340633-6340784	12	6340634	6340784	ENSG00000139194	protein_coding	ENST00000266560	7128889	788180.000000	proximity ENSG00000139194:6128889-8128889
chr12:6340633-6340784	12	6340634	6340784	ENSG00000139197	protein_coding	ENST00000872557	7188653	847944.000000	proximity ENSG00000139197:6188653-8188653
chr12:6340633-6340784	12	6340634	6340784	ENSG00000139200	protein_coding	ENST00000908767	6700534	359825.000000	proximity ENSG00000139200:5700534-7700534
chr12:6340633-6340784	12	6340634	6340784	ENSG00000159335	protein_coding	ENST00000710358	6766144	425435.000000	proximity ENSG00000159335:5766144-7766144
chr12:6340633-6340784	12	6340634	6340784	ENSG00000159403	protein_coding	ENST00000903850	7092445	751736.000000	proximity ENSG00000159403:6092445-8092445
chr12:6340633-6340784	12	6340634	6340784	ENSG00000182326	protein_coding	ENST00000406697	6988259	647550.000000	proximity ENSG00000182326:5988259-7988259
chr12:6340633-6340784	12	6340634	6340784	ENSG00000184574	protein_coding	ENST00000889787	6636444	295735.000000	proximity ENSG00000184574:5636444-7636444
chr12:6340633-6340784	12	6340634	6340784	ENSG00000185652	protein_coding	ENST00000423158	5432108	908601.000000	proximity ENSG00000185652:4432108-6432108
chr12:6340633-6340784	12	6340634	6340784	ENSG00000215009	protein_coding	ENST00000399422	7304072	963363.000000	proximity ENSG00000215009:6304072-8304072
chr12:6340633-6340784	12	6340634	6340784	ENSG00000215021	protein_coding	ENST00000399433	6970723	630014.000000	proximity ENSG00000215021:5970723-7970723
chr12:6340633-6340784	12	6340634	6340784	ENSG00000250510	protein_coding	ENST00000956280	6822382	481673.000000	proximity ENSG00000250510:5822382-7822382
chr12:6340833-6340984	12	6340834	6340984	ENSG00000008323	protein_coding	ENST00000898443	6310225	30684.000000	proximity ENSG00000008323:5310225-7310225
chr12:6340833-6340984	12	6340834	6340984	ENSG00000010278	protein_coding	ENST00000382518	6199715	141194.000000	proximity ENSG00000010278:5199715-7199715
chr12:6340833-6340984	12	6340834	6340984	ENSG00000010292	protein_coding	ENST00000925386	6493366	152457.000000	proximity ENSG00000010292:5493366-7493366
chr12:6340833-6340984	12	6340834	6340984	ENSG00000010295	protein_coding	ENST00000465801	6551900	210991.000000	proximity ENSG00000010295:5551900-7551900
chr12:6340833-6340984	12	6340834	6340984	ENSG00000010610	protein_coding	ENST00000872060	6789537	448628.000000	proximity ENSG00000010610:5789537-7789537
chr12:6340833-6340984	12	6340834	6340984	ENSG00000010626	protein_coding	ENST00000443597	6904822	563913.000000	proximity ENSG00000010626:5904822-7904822
chr12:6340833-6340984	12	6340834	6340984	ENSG00000047617	protein_coding	ENST00000356134	5946232	394677.000000	proximity ENSG00000047617:4946232-6946232
chr12:6340833-6340984	12	6340834	6340984	ENSG00000067182	protein_coding	ENST00000440083	6342085	1176.000000	proximity ENSG00000067182:5342085-7342085
chr12:6340833-6340984	12	6340834	6340984	ENSG00000089692	protein_coding	ENST00000203629	6772520	431611.000000	proximity ENSG00000089692:5772520-7772520
chr12:6340833-6340984	12	6340834	6340984	ENSG00000089693	protein_coding	ENST00000888475	6753461	412552.000000	proximity ENSG00000089693:5753461-7753461
chr12:6340833-6340984	12	6340834	6340984	ENSG00000110799	protein_coding	ENST00000895679	6124665	216244.000000	proximity ENSG00000110799:5124665-7124665
chr12:6340833-6340984	12	6340834	6340984	ENSG00000110811	protein_coding	ENST00000913254	6828413	487504.000000	proximity ENSG00000110811:5828413-7828413
chr12:6340833-6340984	12	6340834	6340984	ENSG00000111319	protein_coding	ENST00000868224	6377695	36786.000000	proximity ENSG00000111319:5377695-7377695
chr12:6340833-6340984	12	6340834	6340984	ENSG00000111321	protein_coding	ENST00000884044	6384148	43239.000000	proximity ENSG00000111321:5384148-7384148
chr12:6340833-6340984	12	6340834	6340984	ENSG00000111639	protein_coding	ENST00000925507	6493846	152937.000000	proximity ENSG00000111639:5493846-7493846
chr12:6340833-6340984	12	6340834	6340984	ENSG00000111640	protein_coding	ENST00000920777	6534012	193103.000000	proximity ENSG00000111640:5534012-7534012
chr12:6340833-6340984	12	6340834	6340984	ENSG00000111641	protein_coding	ENST00000541778	6568691	227782.000000	proximity ENSG00000111641:5568691-7568691
chr12:6340833-6340984	12	6340834	6340984	ENSG00000111642	protein_coding	ENST00000645022	6607582	266673.000000	proximity ENSG00000111642:5607582-7607582
chr12:6340833-6340984	12	6340834	6340984	ENSG00000111644	protein_coding	ENST00000229243	6647432	306523.000000	proximity ENSG00000111644:5647432-7647432
chr12:6340833-6340984	12	6340834	6340984	ENSG00000111652	protein_coding	ENST00000534947	6724287	383378.000000	proximity ENSG00000111652:5724287-7724287
chr12:6340833-6340984	12	6340834	6340984	ENSG00000111653	protein_coding	ENST00000341550	6663119	322210.000000	proximity ENSG00000111653:5663119-7663119
chr12:6340833-6340984	12	6340834	6340984	ENSG00000111664	protein_coding	ENST00000884021	6840971	500062.000000	proximity ENSG00000111664:5840971-7840971
chr12:6340833-6340984	12	6340834	6340984	ENSG00000111665	protein_coding	ENST00000422785	6851269	510360.000000	proximity ENSG00000111665:5851269-7851269
chr12:6340833-6340984	12	6340834	6340984	ENSG00000111667	protein_coding	ENST00000864808	6852150	511241.000000	proximity ENSG00000111667:5852150-7852150
chr12:6340833-6340984	12	6340834	6340984	ENSG00000111669	protein_coding	ENST00000229270	6867119	526210.000000	proximity ENSG00000111669:5867119-7867119
chr12:6340833-6340984	12	6340834	6340984	ENSG00000111671	protein_coding	ENST00000890095	6874002	533093.000000	proximity ENSG00000111671:5874002-7874002
chr12:6340833-6340984	12	6340834	6340984	ENSG00000111674	protein_coding	ENST00000535366	6915207	574298.000000	proximity ENSG00000111674:5915207-7915207
chr12:6340833-6340984	12	6340834	6340984	ENSG00000111676	protein_coding	ENST00000932524	6927458	586549.000000	proximity ENSG00000111676:5927458-7927458
chr12:6340833-6340984	12	6340834	6340984	ENSG00000111678	protein_coding	ENST00000544681	6943817	602908.000000	proximity ENSG00000111678:5943817-7943817
chr12:6340833-6340984	12	6340834	6340984	ENSG00000111679	protein_coding	ENST00000456013	6951271	610362.000000	proximity ENSG00000111679:5951271-7951271
chr12:6340833-6340984	12	6340834	6340984	ENSG00000111684	protein_coding	ENST00000954704	7018508	677599.000000	proximity ENSG00000111684:6018508-8018508
chr12:6340833-6340984	12	6340834	6340984	ENSG00000126746	protein_coding	ENST00000683879	6689375	348466.000000	proximity ENSG00000126746:5689375-7689375
chr12:6340833-6340984	12	6340834	6340984	ENSG00000126749	protein_coding	ENST00000599672	6970913	630004.000000	proximity ENSG00000126749:5970913-7970913
chr12:6340833-6340984	12	6340834	6340984	ENSG00000139178	protein_coding	ENST00000872919	7109245	768336.000000	proximity ENSG00000139178:6109245-8109245
chr12:6340833-6340984	12	6340834	6340984	ENSG00000139182	protein_coding	ENST00000890357	7128077	787168.000000	proximity ENSG00000139182:6128077-8128077
chr12:6340833-6340984	12	6340834	6340984	ENSG00000139190	protein_coding	ENST00000361716	6470677	129768.000000	proximity ENSG00000139190:5470677-7470677
chr12:6340833-6340984	12	6340834	6340984	ENSG00000139192	protein_coding	ENST00000853206	6452072	111163.000000	proximity ENSG00000139192:5452072-7452072
chr12:6340833-6340984	12	6340834	6340984	ENSG00000139193	protein_coding	ENST00000881848	6444987	104078.000000	proximity ENSG00000139193:5444987-7444987
chr12:6340833-6340984	12	6340834	6340984	ENSG00000139194	protein_coding	ENST00000266560	7128889	787980.000000	proximity ENSG00000139194:6128889-8128889
chr12:6340833-6340984	12	6340834	6340984	ENSG00000139197	protein_coding	ENST00000872557	7188653	847744.000000	proximity ENSG00000139197:6188653-8188653
chr12:6340833-6340984	12	6340834	6340984	ENSG00000139200	protein_coding	ENST00000908767	6700534	359625.000000	proximity ENSG00000139200:5700534-7700534
chr12:6340833-6340984	12	6340834	6340984	ENSG00000159335	protein_coding	ENST00000710358	6766144	425235.000000	proximity ENSG00000159335:5766144-7766144
chr12:6340833-6340984	12	6340834	6340984	ENSG00000159403	protein_coding	ENST00000903850	7092445	751536.000000	proximity ENSG00000159403:6092445-8092445
chr12:6340833-6340984	12	6340834	6340984	ENSG00000182326	protein_coding	ENST00000406697	6988259	647350.000000	proximity ENSG00000182326:5988259-7988259
chr12:6340833-6340984	12	6340834	6340984	ENSG00000184574	protein_coding	ENST00000889787	6636444	295535.000000	proximity ENSG00000184574:5636444-7636444
chr12:6340833-6340984	12	6340834	6340984	ENSG00000185652	protein_coding	ENST00000423158	5432108	908801.000000	proximity ENSG00000185652:4432108-6432108
chr12:6340833-6340984	12	6340834	6340984	ENSG00000215009	protein_coding	ENST00000399422	7304072	963163.000000	proximity ENSG00000215009:6304072-8304072
chr12:6340833-6340984	12	6340834	6340984	ENSG00000215021	protein_coding	ENST00000399433	6970723	629814.000000	proximity ENSG00000215021:5970723-7970723
chr12:6340833-6340984	12	6340834	6340984	ENSG00000250510	protein_coding	ENST00000956280	6822382	481473.000000	proximity ENSG00000250510:5822382-7822382
chr12:63410339-63410490	12	63410340	63410490	ENSG00000061987	protein_coding	ENST00000393630	62466826	943589.000000	proximity ENSG00000061987:61466826-63466826
chr12:63410339-63410490	12	63410340	63410490	ENSG00000111110	protein_coding	ENST00000938249	62935163	475252.000000	proximity ENSG00000111110:61935163-63935163
chr12:63410339-63410490	12	63410340	63410490	ENSG00000118600	protein_coding	ENST00000947510	63779869	369454.000000	proximity ENSG00000118600:62779869-64779869
chr12:63410339-63410490	12	63410340	63410490	ENSG00000166148	protein_coding	ENST00000299178	63151201	259214.000000	proximity ENSG00000166148:62151201-64151201
chr12:63410339-63410490	12	63410340	63410490	ENSG00000174206	protein_coding	ENST00000398055	64222296	811881.000000	proximity ENSG00000174206:63222296-65222296
chr12:63410339-63410490	12	63410340	63410490	ENSG00000177990	protein_coding	ENST00000882290	63668637	258222.000000	proximity ENSG00000177990:62668637-64668637
chr12:63410339-63410490	12	63410340	63410490	ENSG00000184575	protein_coding	ENST00000936970	64404339	993924.000000	proximity ENSG00000184575:63404339-65404339
chr12:63410339-63410490	12	63410340	63410490	ENSG00000185306	protein_coding	ENST00000543942	64390758	980343.000000	proximity ENSG00000185306:63390758-65390758
chr12:63410339-63410490	12	63410340	63410490	ENSG00000196935	protein_coding	ENST00000355086	63844700	434285.000000	proximity ENSG00000196935:62844700-64844700
chr12:6341278-6341429	12	6341279	6341429	ENSG00000008323	protein_coding	ENST00000898443	6310225	31129.000000	proximity ENSG00000008323:5310225-7310225
chr12:6341278-6341429	12	6341279	6341429	ENSG00000010278	protein_coding	ENST00000382518	6199715	141639.000000	proximity ENSG00000010278:5199715-7199715
chr12:6341278-6341429	12	6341279	6341429	ENSG00000010292	protein_coding	ENST00000925386	6493366	152012.000000	proximity ENSG00000010292:5493366-7493366
chr12:6341278-6341429	12	6341279	6341429	ENSG00000010295	protein_coding	ENST00000465801	6551900	210546.000000	proximity ENSG00000010295:5551900-7551900
chr12:6341278-6341429	12	6341279	6341429	ENSG00000010610	protein_coding	ENST00000872060	6789537	448183.000000	proximity ENSG00000010610:5789537-7789537
chr12:6341278-6341429	12	6341279	6341429	ENSG00000010626	protein_coding	ENST00000443597	6904822	563468.000000	proximity ENSG00000010626:5904822-7904822
chr12:6341278-6341429	12	6341279	6341429	ENSG00000047617	protein_coding	ENST00000356134	5946232	395122.000000	proximity ENSG00000047617:4946232-6946232
chr12:6341278-6341429	12	6341279	6341429	ENSG00000067182	protein_coding	ENST00000440083	6342085	731.000000	proximity ENSG00000067182:5342085-7342085
chr12:6341278-6341429	12	6341279	6341429	ENSG00000089692	protein_coding	ENST00000203629	6772520	431166.000000	proximity ENSG00000089692:5772520-7772520
chr12:6341278-6341429	12	6341279	6341429	ENSG00000089693	protein_coding	ENST00000888475	6753461	412107.000000	proximity ENSG00000089693:5753461-7753461
chr12:6341278-6341429	12	6341279	6341429	ENSG00000110799	protein_coding	ENST00000895679	6124665	216689.000000	proximity ENSG00000110799:5124665-7124665
chr12:6341278-6341429	12	6341279	6341429	ENSG00000110811	protein_coding	ENST00000913254	6828413	487059.000000	proximity ENSG00000110811:5828413-7828413
chr12:6341278-6341429	12	6341279	6341429	ENSG00000111319	protein_coding	ENST00000868224	6377695	36341.000000	proximity ENSG00000111319:5377695-7377695
chr12:6341278-6341429	12	6341279	6341429	ENSG00000111321	protein_coding	ENST00000884044	6384148	42794.000000	proximity ENSG00000111321:5384148-7384148
chr12:6341278-6341429	12	6341279	6341429	ENSG00000111639	protein_coding	ENST00000925507	6493846	152492.000000	proximity ENSG00000111639:5493846-7493846
chr12:6341278-6341429	12	6341279	6341429	ENSG00000111640	protein_coding	ENST00000920777	6534012	192658.000000	proximity ENSG00000111640:5534012-7534012
chr12:6341278-6341429	12	6341279	6341429	ENSG00000111641	protein_coding	ENST00000541778	6568691	227337.000000	proximity ENSG00000111641:5568691-7568691
chr12:6341278-6341429	12	6341279	6341429	ENSG00000111642	protein_coding	ENST00000645022	6607582	266228.000000	proximity ENSG00000111642:5607582-7607582
chr12:6341278-6341429	12	6341279	6341429	ENSG00000111644	protein_coding	ENST00000229243	6647432	306078.000000	proximity ENSG00000111644:5647432-7647432
chr12:6341278-6341429	12	6341279	6341429	ENSG00000111652	protein_coding	ENST00000534947	6724287	382933.000000	proximity ENSG00000111652:5724287-7724287
chr12:6341278-6341429	12	6341279	6341429	ENSG00000111653	protein_coding	ENST00000341550	6663119	321765.000000	proximity ENSG00000111653:5663119-7663119
chr12:6341278-6341429	12	6341279	6341429	ENSG00000111664	protein_coding	ENST00000884021	6840971	499617.000000	proximity ENSG00000111664:5840971-7840971
chr12:6341278-6341429	12	6341279	6341429	ENSG00000111665	protein_coding	ENST00000422785	6851269	509915.000000	proximity ENSG00000111665:5851269-7851269
chr12:6341278-6341429	12	6341279	6341429	ENSG00000111667	protein_coding	ENST00000864808	6852150	510796.000000	proximity ENSG00000111667:5852150-7852150
chr12:6341278-6341429	12	6341279	6341429	ENSG00000111669	protein_coding	ENST00000229270	6867119	525765.000000	proximity ENSG00000111669:5867119-7867119
chr12:6341278-6341429	12	6341279	6341429	ENSG00000111671	protein_coding	ENST00000890095	6874002	532648.000000	proximity ENSG00000111671:5874002-7874002
chr12:6341278-6341429	12	6341279	6341429	ENSG00000111674	protein_coding	ENST00000535366	6915207	573853.000000	proximity ENSG00000111674:5915207-7915207
chr12:6341278-6341429	12	6341279	6341429	ENSG00000111676	protein_coding	ENST00000932524	6927458	586104.000000	proximity ENSG00000111676:5927458-7927458
chr12:6341278-6341429	12	6341279	6341429	ENSG00000111678	protein_coding	ENST00000544681	6943817	602463.000000	proximity ENSG00000111678:5943817-7943817
chr12:6341278-6341429	12	6341279	6341429	ENSG00000111679	protein_coding	ENST00000456013	6951271	609917.000000	proximity ENSG00000111679:5951271-7951271
chr12:6341278-6341429	12	6341279	6341429	ENSG00000111684	protein_coding	ENST00000954704	7018508	677154.000000	proximity ENSG00000111684:6018508-8018508
chr12:6341278-6341429	12	6341279	6341429	ENSG00000126746	protein_coding	ENST00000683879	6689375	348021.000000	proximity ENSG00000126746:5689375-7689375
chr12:6341278-6341429	12	6341279	6341429	ENSG00000126749	protein_coding	ENST00000599672	6970913	629559.000000	proximity ENSG00000126749:5970913-7970913
chr12:6341278-6341429	12	6341279	6341429	ENSG00000139178	protein_coding	ENST00000872919	7109245	767891.000000	proximity ENSG00000139178:6109245-8109245
chr12:6341278-6341429	12	6341279	6341429	ENSG00000139182	protein_coding	ENST00000890357	7128077	786723.000000	proximity ENSG00000139182:6128077-8128077
chr12:6341278-6341429	12	6341279	6341429	ENSG00000139190	protein_coding	ENST00000361716	6470677	129323.000000	proximity ENSG00000139190:5470677-7470677
chr12:6341278-6341429	12	6341279	6341429	ENSG00000139192	protein_coding	ENST00000853206	6452072	110718.000000	proximity ENSG00000139192:5452072-7452072
chr12:6341278-6341429	12	6341279	6341429	ENSG00000139193	protein_coding	ENST00000881848	6444987	103633.000000	proximity ENSG00000139193:5444987-7444987
chr12:6341278-6341429	12	6341279	6341429	ENSG00000139194	protein_coding	ENST00000266560	7128889	787535.000000	proximity ENSG00000139194:6128889-8128889
chr12:6341278-6341429	12	6341279	6341429	ENSG00000139197	protein_coding	ENST00000872557	7188653	847299.000000	proximity ENSG00000139197:6188653-8188653
chr12:6341278-6341429	12	6341279	6341429	ENSG00000139200	protein_coding	ENST00000908767	6700534	359180.000000	proximity ENSG00000139200:5700534-7700534
chr12:6341278-6341429	12	6341279	6341429	ENSG00000159335	protein_coding	ENST00000710358	6766144	424790.000000	proximity ENSG00000159335:5766144-7766144
chr12:6341278-6341429	12	6341279	6341429	ENSG00000159403	protein_coding	ENST00000903850	7092445	751091.000000	proximity ENSG00000159403:6092445-8092445
chr12:6341278-6341429	12	6341279	6341429	ENSG00000182326	protein_coding	ENST00000406697	6988259	646905.000000	proximity ENSG00000182326:5988259-7988259
chr12:6341278-6341429	12	6341279	6341429	ENSG00000184574	protein_coding	ENST00000889787	6636444	295090.000000	proximity ENSG00000184574:5636444-7636444
chr12:6341278-6341429	12	6341279	6341429	ENSG00000185652	protein_coding	ENST00000423158	5432108	909246.000000	proximity ENSG00000185652:4432108-6432108
chr12:6341278-6341429	12	6341279	6341429	ENSG00000215009	protein_coding	ENST00000399422	7304072	962718.000000	proximity ENSG00000215009:6304072-8304072
chr12:6341278-6341429	12	6341279	6341429	ENSG00000215021	protein_coding	ENST00000399433	6970723	629369.000000	proximity ENSG00000215021:5970723-7970723
chr12:6341278-6341429	12	6341279	6341429	ENSG00000250510	protein_coding	ENST00000956280	6822382	481028.000000	proximity ENSG00000250510:5822382-7822382
chr12:6341513-6341664	12	6341514	6341664	ENSG00000008323	protein_coding	ENST00000898443	6310225	31364.000000	proximity ENSG00000008323:5310225-7310225
chr12:6341513-6341664	12	6341514	6341664	ENSG00000010278	protein_coding	ENST00000382518	6199715	141874.000000	proximity ENSG00000010278:5199715-7199715
chr12:6341513-6341664	12	6341514	6341664	ENSG00000010292	protein_coding	ENST00000925386	6493366	151777.000000	proximity ENSG00000010292:5493366-7493366
chr12:6341513-6341664	12	6341514	6341664	ENSG00000010295	protein_coding	ENST00000465801	6551900	210311.000000	proximity ENSG00000010295:5551900-7551900
chr12:6341513-6341664	12	6341514	6341664	ENSG00000010610	protein_coding	ENST00000872060	6789537	447948.000000	proximity ENSG00000010610:5789537-7789537
chr12:6341513-6341664	12	6341514	6341664	ENSG00000010626	protein_coding	ENST00000443597	6904822	563233.000000	proximity ENSG00000010626:5904822-7904822
chr12:6341513-6341664	12	6341514	6341664	ENSG00000047617	protein_coding	ENST00000356134	5946232	395357.000000	proximity ENSG00000047617:4946232-6946232
chr12:6341513-6341664	12	6341514	6341664	ENSG00000067182	protein_coding	ENST00000440083	6342085	496.000000	proximity ENSG00000067182:5342085-7342085
chr12:6341513-6341664	12	6341514	6341664	ENSG00000089692	protein_coding	ENST00000203629	6772520	430931.000000	proximity ENSG00000089692:5772520-7772520
chr12:6341513-6341664	12	6341514	6341664	ENSG00000089693	protein_coding	ENST00000888475	6753461	411872.000000	proximity ENSG00000089693:5753461-7753461
chr12:6341513-6341664	12	6341514	6341664	ENSG00000110799	protein_coding	ENST00000895679	6124665	216924.000000	proximity ENSG00000110799:5124665-7124665
chr12:6341513-6341664	12	6341514	6341664	ENSG00000110811	protein_coding	ENST00000913254	6828413	486824.000000	proximity ENSG00000110811:5828413-7828413
chr12:6341513-6341664	12	6341514	6341664	ENSG00000111319	protein_coding	ENST00000868224	6377695	36106.000000	proximity ENSG00000111319:5377695-7377695
chr12:6341513-6341664	12	6341514	6341664	ENSG00000111321	protein_coding	ENST00000884044	6384148	42559.000000	proximity ENSG00000111321:5384148-7384148
chr12:6341513-6341664	12	6341514	6341664	ENSG00000111639	protein_coding	ENST00000925507	6493846	152257.000000	proximity ENSG00000111639:5493846-7493846
chr12:6341513-6341664	12	6341514	6341664	ENSG00000111640	protein_coding	ENST00000920777	6534012	192423.000000	proximity ENSG00000111640:5534012-7534012
chr12:6341513-6341664	12	6341514	6341664	ENSG00000111641	protein_coding	ENST00000541778	6568691	227102.000000	proximity ENSG00000111641:5568691-7568691
chr12:6341513-6341664	12	6341514	6341664	ENSG00000111642	protein_coding	ENST00000645022	6607582	265993.000000	proximity ENSG00000111642:5607582-7607582
chr12:6341513-6341664	12	6341514	6341664	ENSG00000111644	protein_coding	ENST00000229243	6647432	305843.000000	proximity ENSG00000111644:5647432-7647432
chr12:6341513-6341664	12	6341514	6341664	ENSG00000111652	protein_coding	ENST00000534947	6724287	382698.000000	proximity ENSG00000111652:5724287-7724287
chr12:6341513-6341664	12	6341514	6341664	ENSG00000111653	protein_coding	ENST00000341550	6663119	321530.000000	proximity ENSG00000111653:5663119-7663119
chr12:6341513-6341664	12	6341514	6341664	ENSG00000111664	protein_coding	ENST00000884021	6840971	499382.000000	proximity ENSG00000111664:5840971-7840971
chr12:6341513-6341664	12	6341514	6341664	ENSG00000111665	protein_coding	ENST00000422785	6851269	509680.000000	proximity ENSG00000111665:5851269-7851269
chr12:6341513-6341664	12	6341514	6341664	ENSG00000111667	protein_coding	ENST00000864808	6852150	510561.000000	proximity ENSG00000111667:5852150-7852150
chr12:6341513-6341664	12	6341514	6341664	ENSG00000111669	protein_coding	ENST00000229270	6867119	525530.000000	proximity ENSG00000111669:5867119-7867119
chr12:6341513-6341664	12	6341514	6341664	ENSG00000111671	protein_coding	ENST00000890095	6874002	532413.000000	proximity ENSG00000111671:5874002-7874002
chr12:6341513-6341664	12	6341514	6341664	ENSG00000111674	protein_coding	ENST00000535366	6915207	573618.000000	proximity ENSG00000111674:5915207-7915207
chr12:6341513-6341664	12	6341514	6341664	ENSG00000111676	protein_coding	ENST00000932524	6927458	585869.000000	proximity ENSG00000111676:5927458-7927458
chr12:6341513-6341664	12	6341514	6341664	ENSG00000111678	protein_coding	ENST00000544681	6943817	602228.000000	proximity ENSG00000111678:5943817-7943817
chr12:6341513-6341664	12	6341514	6341664	ENSG00000111679	protein_coding	ENST00000456013	6951271	609682.000000	proximity ENSG00000111679:5951271-7951271
chr12:6341513-6341664	12	6341514	6341664	ENSG00000111684	protein_coding	ENST00000954704	7018508	676919.000000	proximity ENSG00000111684:6018508-8018508
chr12:6341513-6341664	12	6341514	6341664	ENSG00000126746	protein_coding	ENST00000683879	6689375	347786.000000	proximity ENSG00000126746:5689375-7689375
chr12:6341513-6341664	12	6341514	6341664	ENSG00000126749	protein_coding	ENST00000599672	6970913	629324.000000	proximity ENSG00000126749:5970913-7970913
chr12:6341513-6341664	12	6341514	6341664	ENSG00000139178	protein_coding	ENST00000872919	7109245	767656.000000	proximity ENSG00000139178:6109245-8109245
chr12:6341513-6341664	12	6341514	6341664	ENSG00000139182	protein_coding	ENST00000890357	7128077	786488.000000	proximity ENSG00000139182:6128077-8128077
chr12:6341513-6341664	12	6341514	6341664	ENSG00000139190	protein_coding	ENST00000361716	6470677	129088.000000	proximity ENSG00000139190:5470677-7470677
chr12:6341513-6341664	12	6341514	6341664	ENSG00000139192	protein_coding	ENST00000853206	6452072	110483.000000	proximity ENSG00000139192:5452072-7452072
chr12:6341513-6341664	12	6341514	6341664	ENSG00000139193	protein_coding	ENST00000881848	6444987	103398.000000	proximity ENSG00000139193:5444987-7444987
chr12:6341513-6341664	12	6341514	6341664	ENSG00000139194	protein_coding	ENST00000266560	7128889	787300.000000	proximity ENSG00000139194:6128889-8128889
chr12:6341513-6341664	12	6341514	6341664	ENSG00000139197	protein_coding	ENST00000872557	7188653	847064.000000	proximity ENSG00000139197:6188653-8188653
chr12:6341513-6341664	12	6341514	6341664	ENSG00000139200	protein_coding	ENST00000908767	6700534	358945.000000	proximity ENSG00000139200:5700534-7700534
chr12:6341513-6341664	12	6341514	6341664	ENSG00000159335	protein_coding	ENST00000710358	6766144	424555.000000	proximity ENSG00000159335:5766144-7766144
chr12:6341513-6341664	12	6341514	6341664	ENSG00000159403	protein_coding	ENST00000903850	7092445	750856.000000	proximity ENSG00000159403:6092445-8092445
chr12:6341513-6341664	12	6341514	6341664	ENSG00000182326	protein_coding	ENST00000406697	6988259	646670.000000	proximity ENSG00000182326:5988259-7988259
chr12:6341513-6341664	12	6341514	6341664	ENSG00000184574	protein_coding	ENST00000889787	6636444	294855.000000	proximity ENSG00000184574:5636444-7636444
chr12:6341513-6341664	12	6341514	6341664	ENSG00000185652	protein_coding	ENST00000423158	5432108	909481.000000	proximity ENSG00000185652:4432108-6432108
chr12:6341513-6341664	12	6341514	6341664	ENSG00000215009	protein_coding	ENST00000399422	7304072	962483.000000	proximity ENSG00000215009:6304072-8304072
chr12:6341513-6341664	12	6341514	6341664	ENSG00000215021	protein_coding	ENST00000399433	6970723	629134.000000	proximity ENSG00000215021:5970723-7970723
chr12:6341513-6341664	12	6341514	6341664	ENSG00000250510	protein_coding	ENST00000956280	6822382	480793.000000	proximity ENSG00000250510:5822382-7822382
chr12:6341673-6341824	12	6341674	6341824	ENSG00000008323	protein_coding	ENST00000898443	6310225	31524.000000	proximity ENSG00000008323:5310225-7310225
chr12:6341673-6341824	12	6341674	6341824	ENSG00000010278	protein_coding	ENST00000382518	6199715	142034.000000	proximity ENSG00000010278:5199715-7199715
chr12:6341673-6341824	12	6341674	6341824	ENSG00000010292	protein_coding	ENST00000925386	6493366	151617.000000	proximity ENSG00000010292:5493366-7493366
chr12:6341673-6341824	12	6341674	6341824	ENSG00000010295	protein_coding	ENST00000465801	6551900	210151.000000	proximity ENSG00000010295:5551900-7551900
chr12:6341673-6341824	12	6341674	6341824	ENSG00000010610	protein_coding	ENST00000872060	6789537	447788.000000	proximity ENSG00000010610:5789537-7789537
chr12:6341673-6341824	12	6341674	6341824	ENSG00000010626	protein_coding	ENST00000443597	6904822	563073.000000	proximity ENSG00000010626:5904822-7904822
chr12:6341673-6341824	12	6341674	6341824	ENSG00000047617	protein_coding	ENST00000356134	5946232	395517.000000	proximity ENSG00000047617:4946232-6946232
chr12:6341673-6341824	12	6341674	6341824	ENSG00000067182	protein_coding	ENST00000440083	6342085	336.000000	proximity ENSG00000067182:5342085-7342085
chr12:6341673-6341824	12	6341674	6341824	ENSG00000089692	protein_coding	ENST00000203629	6772520	430771.000000	proximity ENSG00000089692:5772520-7772520
chr12:6341673-6341824	12	6341674	6341824	ENSG00000089693	protein_coding	ENST00000888475	6753461	411712.000000	proximity ENSG00000089693:5753461-7753461
chr12:6341673-6341824	12	6341674	6341824	ENSG00000110799	protein_coding	ENST00000895679	6124665	217084.000000	proximity ENSG00000110799:5124665-7124665
chr12:6341673-6341824	12	6341674	6341824	ENSG00000110811	protein_coding	ENST00000913254	6828413	486664.000000	proximity ENSG00000110811:5828413-7828413
chr12:6341673-6341824	12	6341674	6341824	ENSG00000111319	protein_coding	ENST00000868224	6377695	35946.000000	proximity ENSG00000111319:5377695-7377695
chr12:6341673-6341824	12	6341674	6341824	ENSG00000111321	protein_coding	ENST00000884044	6384148	42399.000000	proximity ENSG00000111321:5384148-7384148
chr12:6341673-6341824	12	6341674	6341824	ENSG00000111639	protein_coding	ENST00000925507	6493846	152097.000000	proximity ENSG00000111639:5493846-7493846
chr12:6341673-6341824	12	6341674	6341824	ENSG00000111640	protein_coding	ENST00000920777	6534012	192263.000000	proximity ENSG00000111640:5534012-7534012
chr12:6341673-6341824	12	6341674	6341824	ENSG00000111641	protein_coding	ENST00000541778	6568691	226942.000000	proximity ENSG00000111641:5568691-7568691
chr12:6341673-6341824	12	6341674	6341824	ENSG00000111642	protein_coding	ENST00000645022	6607582	265833.000000	proximity ENSG00000111642:5607582-7607582
chr12:6341673-6341824	12	6341674	6341824	ENSG00000111644	protein_coding	ENST00000229243	6647432	305683.000000	proximity ENSG00000111644:5647432-7647432
chr12:6341673-6341824	12	6341674	6341824	ENSG00000111652	protein_coding	ENST00000534947	6724287	382538.000000	proximity ENSG00000111652:5724287-7724287
chr12:6341673-6341824	12	6341674	6341824	ENSG00000111653	protein_coding	ENST00000341550	6663119	321370.000000	proximity ENSG00000111653:5663119-7663119
chr12:6341673-6341824	12	6341674	6341824	ENSG00000111664	protein_coding	ENST00000884021	6840971	499222.000000	proximity ENSG00000111664:5840971-7840971
chr12:6341673-6341824	12	6341674	6341824	ENSG00000111665	protein_coding	ENST00000422785	6851269	509520.000000	proximity ENSG00000111665:5851269-7851269
chr12:6341673-6341824	12	6341674	6341824	ENSG00000111667	protein_coding	ENST00000864808	6852150	510401.000000	proximity ENSG00000111667:5852150-7852150
chr12:6341673-6341824	12	6341674	6341824	ENSG00000111669	protein_coding	ENST00000229270	6867119	525370.000000	proximity ENSG00000111669:5867119-7867119
chr12:6341673-6341824	12	6341674	6341824	ENSG00000111671	protein_coding	ENST00000890095	6874002	532253.000000	proximity ENSG00000111671:5874002-7874002
chr12:6341673-6341824	12	6341674	6341824	ENSG00000111674	protein_coding	ENST00000535366	6915207	573458.000000	proximity ENSG00000111674:5915207-7915207
chr12:6341673-6341824	12	6341674	6341824	ENSG00000111676	protein_coding	ENST00000932524	6927458	585709.000000	proximity ENSG00000111676:5927458-7927458
chr12:6341673-6341824	12	6341674	6341824	ENSG00000111678	protein_coding	ENST00000544681	6943817	602068.000000	proximity ENSG00000111678:5943817-7943817
chr12:6341673-6341824	12	6341674	6341824	ENSG00000111679	protein_coding	ENST00000456013	6951271	609522.000000	proximity ENSG00000111679:5951271-7951271
chr12:6341673-6341824	12	6341674	6341824	ENSG00000111684	protein_coding	ENST00000954704	7018508	676759.000000	proximity ENSG00000111684:6018508-8018508
chr12:6341673-6341824	12	6341674	6341824	ENSG00000126746	protein_coding	ENST00000683879	6689375	347626.000000	proximity ENSG00000126746:5689375-7689375
chr12:6341673-6341824	12	6341674	6341824	ENSG00000126749	protein_coding	ENST00000599672	6970913	629164.000000	proximity ENSG00000126749:5970913-7970913
chr12:6341673-6341824	12	6341674	6341824	ENSG00000139178	protein_coding	ENST00000872919	7109245	767496.000000	proximity ENSG00000139178:6109245-8109245
chr12:6341673-6341824	12	6341674	6341824	ENSG00000139182	protein_coding	ENST00000890357	7128077	786328.000000	proximity ENSG00000139182:6128077-8128077
chr12:6341673-6341824	12	6341674	6341824	ENSG00000139190	protein_coding	ENST00000361716	6470677	128928.000000	proximity ENSG00000139190:5470677-7470677
chr12:6341673-6341824	12	6341674	6341824	ENSG00000139192	protein_coding	ENST00000853206	6452072	110323.000000	proximity ENSG00000139192:5452072-7452072
chr12:6341673-6341824	12	6341674	6341824	ENSG00000139193	protein_coding	ENST00000881848	6444987	103238.000000	proximity ENSG00000139193:5444987-7444987
chr12:6341673-6341824	12	6341674	6341824	ENSG00000139194	protein_coding	ENST00000266560	7128889	787140.000000	proximity ENSG00000139194:6128889-8128889
chr12:6341673-6341824	12	6341674	6341824	ENSG00000139197	protein_coding	ENST00000872557	7188653	846904.000000	proximity ENSG00000139197:6188653-8188653
chr12:6341673-6341824	12	6341674	6341824	ENSG00000139200	protein_coding	ENST00000908767	6700534	358785.000000	proximity ENSG00000139200:5700534-7700534
chr12:6341673-6341824	12	6341674	6341824	ENSG00000159335	protein_coding	ENST00000710358	6766144	424395.000000	proximity ENSG00000159335:5766144-7766144
chr12:6341673-6341824	12	6341674	6341824	ENSG00000159403	protein_coding	ENST00000903850	7092445	750696.000000	proximity ENSG00000159403:6092445-8092445
chr12:6341673-6341824	12	6341674	6341824	ENSG00000182326	protein_coding	ENST00000406697	6988259	646510.000000	proximity ENSG00000182326:5988259-7988259
chr12:6341673-6341824	12	6341674	6341824	ENSG00000184574	protein_coding	ENST00000889787	6636444	294695.000000	proximity ENSG00000184574:5636444-7636444
chr12:6341673-6341824	12	6341674	6341824	ENSG00000185652	protein_coding	ENST00000423158	5432108	909641.000000	proximity ENSG00000185652:4432108-6432108
chr12:6341673-6341824	12	6341674	6341824	ENSG00000215009	protein_coding	ENST00000399422	7304072	962323.000000	proximity ENSG00000215009:6304072-8304072
chr12:6341673-6341824	12	6341674	6341824	ENSG00000215021	protein_coding	ENST00000399433	6970723	628974.000000	proximity ENSG00000215021:5970723-7970723
chr12:6341673-6341824	12	6341674	6341824	ENSG00000250510	protein_coding	ENST00000956280	6822382	480633.000000	proximity ENSG00000250510:5822382-7822382
chr12:63419219-63419370	12	63419220	63419370	ENSG00000061987	protein_coding	ENST00000393630	62466826	952469.000000	proximity ENSG00000061987:61466826-63466826
chr12:63419219-63419370	12	63419220	63419370	ENSG00000111110	protein_coding	ENST00000938249	62935163	484132.000000	proximity ENSG00000111110:61935163-63935163
chr12:63419219-63419370	12	63419220	63419370	ENSG00000118600	protein_coding	ENST00000947510	63779869	360574.000000	proximity ENSG00000118600:62779869-64779869
chr12:63419219-63419370	12	63419220	63419370	ENSG00000166148	protein_coding	ENST00000299178	63151201	268094.000000	proximity ENSG00000166148:62151201-64151201
chr12:63419219-63419370	12	63419220	63419370	ENSG00000174206	protein_coding	ENST00000398055	64222296	803001.000000	proximity ENSG00000174206:63222296-65222296
chr12:63419219-63419370	12	63419220	63419370	ENSG00000177990	protein_coding	ENST00000882290	63668637	249342.000000	proximity ENSG00000177990:62668637-64668637
chr12:63419219-63419370	12	63419220	63419370	ENSG00000184575	protein_coding	ENST00000936970	64404339	985044.000000	proximity ENSG00000184575:63404339-65404339
chr12:63419219-63419370	12	63419220	63419370	ENSG00000185306	protein_coding	ENST00000543942	64390758	971463.000000	proximity ENSG00000185306:63390758-65390758
chr12:63419219-63419370	12	63419220	63419370	ENSG00000196935	protein_coding	ENST00000355086	63844700	425405.000000	proximity ENSG00000196935:62844700-64844700
chr12:63420279-63420430	12	63420280	63420430	ENSG00000061987	protein_coding	ENST00000393630	62466826	953529.000000	proximity ENSG00000061987:61466826-63466826
chr12:63420279-63420430	12	63420280	63420430	ENSG00000111110	protein_coding	ENST00000938249	62935163	485192.000000	proximity ENSG00000111110:61935163-63935163
chr12:63420279-63420430	12	63420280	63420430	ENSG00000118600	protein_coding	ENST00000947510	63779869	359514.000000	proximity ENSG00000118600:62779869-64779869
chr12:63420279-63420430	12	63420280	63420430	ENSG00000166148	protein_coding	ENST00000299178	63151201	269154.000000	proximity ENSG00000166148:62151201-64151201
chr12:63420279-63420430	12	63420280	63420430	ENSG00000174206	protein_coding	ENST00000398055	64222296	801941.000000	proximity ENSG00000174206:63222296-65222296
chr12:63420279-63420430	12	63420280	63420430	ENSG00000177990	protein_coding	ENST00000882290	63668637	248282.000000	proximity ENSG00000177990:62668637-64668637
chr12:63420279-63420430	12	63420280	63420430	ENSG00000184575	protein_coding	ENST00000936970	64404339	983984.000000	proximity ENSG00000184575:63404339-65404339
chr12:63420279-63420430	12	63420280	63420430	ENSG00000185306	protein_coding	ENST00000543942	64390758	970403.000000	proximity ENSG00000185306:63390758-65390758
chr12:63420279-63420430	12	63420280	63420430	ENSG00000196935	protein_coding	ENST00000355086	63844700	424345.000000	proximity ENSG00000196935:62844700-64844700
chr12:63420439-63420590	12	63420440	63420590	ENSG00000061987	protein_coding	ENST00000393630	62466826	953689.000000	proximity ENSG00000061987:61466826-63466826
chr12:63420439-63420590	12	63420440	63420590	ENSG00000111110	protein_coding	ENST00000938249	62935163	485352.000000	proximity ENSG00000111110:61935163-63935163
chr12:63420439-63420590	12	63420440	63420590	ENSG00000118600	protein_coding	ENST00000947510	63779869	359354.000000	proximity ENSG00000118600:62779869-64779869
chr12:63420439-63420590	12	63420440	63420590	ENSG00000166148	protein_coding	ENST00000299178	63151201	269314.000000	proximity ENSG00000166148:62151201-64151201
chr12:63420439-63420590	12	63420440	63420590	ENSG00000174206	protein_coding	ENST00000398055	64222296	801781.000000	proximity ENSG00000174206:63222296-65222296
chr12:63420439-63420590	12	63420440	63420590	ENSG00000177990	protein_coding	ENST00000882290	63668637	248122.000000	proximity ENSG00000177990:62668637-64668637
chr12:63420439-63420590	12	63420440	63420590	ENSG00000184575	protein_coding	ENST00000936970	64404339	983824.000000	proximity ENSG00000184575:63404339-65404339
chr12:63420439-63420590	12	63420440	63420590	ENSG00000185306	protein_coding	ENST00000543942	64390758	970243.000000	proximity ENSG00000185306:63390758-65390758
chr12:63420439-63420590	12	63420440	63420590	ENSG00000196935	protein_coding	ENST00000355086	63844700	424185.000000	proximity ENSG00000196935:62844700-64844700
chr12:6343593-6343744	12	6343594	6343744	ENSG00000008323	protein_coding	ENST00000898443	6310225	33444.000000	proximity ENSG00000008323:5310225-7310225
chr12:6343593-6343744	12	6343594	6343744	ENSG00000010278	protein_coding	ENST00000382518	6199715	143954.000000	proximity ENSG00000010278:5199715-7199715
chr12:6343593-6343744	12	6343594	6343744	ENSG00000010292	protein_coding	ENST00000925386	6493366	149697.000000	proximity ENSG00000010292:5493366-7493366
chr12:6343593-6343744	12	6343594	6343744	ENSG00000010295	protein_coding	ENST00000465801	6551900	208231.000000	proximity ENSG00000010295:5551900-7551900
chr12:6343593-6343744	12	6343594	6343744	ENSG00000010610	protein_coding	ENST00000872060	6789537	445868.000000	proximity ENSG00000010610:5789537-7789537
chr12:6343593-6343744	12	6343594	6343744	ENSG00000010626	protein_coding	ENST00000443597	6904822	561153.000000	proximity ENSG00000010626:5904822-7904822
chr12:6343593-6343744	12	6343594	6343744	ENSG00000047617	protein_coding	ENST00000356134	5946232	397437.000000	proximity ENSG00000047617:4946232-6946232
chr12:6343593-6343744	12	6343594	6343744	ENSG00000067182	protein_coding	ENST00000440083	6342085	1584.000000	proximity ENSG00000067182:5342085-7342085
chr12:6343593-6343744	12	6343594	6343744	ENSG00000089692	protein_coding	ENST00000203629	6772520	428851.000000	proximity ENSG00000089692:5772520-7772520
chr12:6343593-6343744	12	6343594	6343744	ENSG00000089693	protein_coding	ENST00000888475	6753461	409792.000000	proximity ENSG00000089693:5753461-7753461
chr12:6343593-6343744	12	6343594	6343744	ENSG00000110799	protein_coding	ENST00000895679	6124665	219004.000000	proximity ENSG00000110799:5124665-7124665
chr12:6343593-6343744	12	6343594	6343744	ENSG00000110811	protein_coding	ENST00000913254	6828413	484744.000000	proximity ENSG00000110811:5828413-7828413
chr12:6343593-6343744	12	6343594	6343744	ENSG00000111319	protein_coding	ENST00000868224	6377695	34026.000000	proximity ENSG00000111319:5377695-7377695
chr12:6343593-6343744	12	6343594	6343744	ENSG00000111321	protein_coding	ENST00000884044	6384148	40479.000000	proximity ENSG00000111321:5384148-7384148
chr12:6343593-6343744	12	6343594	6343744	ENSG00000111639	protein_coding	ENST00000925507	6493846	150177.000000	proximity ENSG00000111639:5493846-7493846
chr12:6343593-6343744	12	6343594	6343744	ENSG00000111640	protein_coding	ENST00000920777	6534012	190343.000000	proximity ENSG00000111640:5534012-7534012
chr12:6343593-6343744	12	6343594	6343744	ENSG00000111641	protein_coding	ENST00000541778	6568691	225022.000000	proximity ENSG00000111641:5568691-7568691
chr12:6343593-6343744	12	6343594	6343744	ENSG00000111642	protein_coding	ENST00000645022	6607582	263913.000000	proximity ENSG00000111642:5607582-7607582
chr12:6343593-6343744	12	6343594	6343744	ENSG00000111644	protein_coding	ENST00000229243	6647432	303763.000000	proximity ENSG00000111644:5647432-7647432
chr12:6343593-6343744	12	6343594	6343744	ENSG00000111652	protein_coding	ENST00000534947	6724287	380618.000000	proximity ENSG00000111652:5724287-7724287
chr12:6343593-6343744	12	6343594	6343744	ENSG00000111653	protein_coding	ENST00000341550	6663119	319450.000000	proximity ENSG00000111653:5663119-7663119
chr12:6343593-6343744	12	6343594	6343744	ENSG00000111664	protein_coding	ENST00000884021	6840971	497302.000000	proximity ENSG00000111664:5840971-7840971
chr12:6343593-6343744	12	6343594	6343744	ENSG00000111665	protein_coding	ENST00000422785	6851269	507600.000000	proximity ENSG00000111665:5851269-7851269
chr12:6343593-6343744	12	6343594	6343744	ENSG00000111667	protein_coding	ENST00000864808	6852150	508481.000000	proximity ENSG00000111667:5852150-7852150
chr12:6343593-6343744	12	6343594	6343744	ENSG00000111669	protein_coding	ENST00000229270	6867119	523450.000000	proximity ENSG00000111669:5867119-7867119
chr12:6343593-6343744	12	6343594	6343744	ENSG00000111671	protein_coding	ENST00000890095	6874002	530333.000000	proximity ENSG00000111671:5874002-7874002
chr12:6343593-6343744	12	6343594	6343744	ENSG00000111674	protein_coding	ENST00000535366	6915207	571538.000000	proximity ENSG00000111674:5915207-7915207
chr12:6343593-6343744	12	6343594	6343744	ENSG00000111676	protein_coding	ENST00000932524	6927458	583789.000000	proximity ENSG00000111676:5927458-7927458
chr12:6343593-6343744	12	6343594	6343744	ENSG00000111678	protein_coding	ENST00000544681	6943817	600148.000000	proximity ENSG00000111678:5943817-7943817
chr12:6343593-6343744	12	6343594	6343744	ENSG00000111679	protein_coding	ENST00000456013	6951271	607602.000000	proximity ENSG00000111679:5951271-7951271
chr12:6343593-6343744	12	6343594	6343744	ENSG00000111684	protein_coding	ENST00000954704	7018508	674839.000000	proximity ENSG00000111684:6018508-8018508
chr12:6343593-6343744	12	6343594	6343744	ENSG00000126746	protein_coding	ENST00000683879	6689375	345706.000000	proximity ENSG00000126746:5689375-7689375
chr12:6343593-6343744	12	6343594	6343744	ENSG00000126749	protein_coding	ENST00000599672	6970913	627244.000000	proximity ENSG00000126749:5970913-7970913
chr12:6343593-6343744	12	6343594	6343744	ENSG00000139178	protein_coding	ENST00000872919	7109245	765576.000000	proximity ENSG00000139178:6109245-8109245
chr12:6343593-6343744	12	6343594	6343744	ENSG00000139182	protein_coding	ENST00000890357	7128077	784408.000000	proximity ENSG00000139182:6128077-8128077
chr12:6343593-6343744	12	6343594	6343744	ENSG00000139190	protein_coding	ENST00000361716	6470677	127008.000000	proximity ENSG00000139190:5470677-7470677
chr12:6343593-6343744	12	6343594	6343744	ENSG00000139192	protein_coding	ENST00000853206	6452072	108403.000000	proximity ENSG00000139192:5452072-7452072
chr12:6343593-6343744	12	6343594	6343744	ENSG00000139193	protein_coding	ENST00000881848	6444987	101318.000000	proximity ENSG00000139193:5444987-7444987
chr12:6343593-6343744	12	6343594	6343744	ENSG00000139194	protein_coding	ENST00000266560	7128889	785220.000000	proximity ENSG00000139194:6128889-8128889
chr12:6343593-6343744	12	6343594	6343744	ENSG00000139197	protein_coding	ENST00000872557	7188653	844984.000000	proximity ENSG00000139197:6188653-8188653
chr12:6343593-6343744	12	6343594	6343744	ENSG00000139200	protein_coding	ENST00000908767	6700534	356865.000000	proximity ENSG00000139200:5700534-7700534
chr12:6343593-6343744	12	6343594	6343744	ENSG00000159335	protein_coding	ENST00000710358	6766144	422475.000000	proximity ENSG00000159335:5766144-7766144
chr12:6343593-6343744	12	6343594	6343744	ENSG00000159403	protein_coding	ENST00000903850	7092445	748776.000000	proximity ENSG00000159403:6092445-8092445
chr12:6343593-6343744	12	6343594	6343744	ENSG00000182326	protein_coding	ENST00000406697	6988259	644590.000000	proximity ENSG00000182326:5988259-7988259
chr12:6343593-6343744	12	6343594	6343744	ENSG00000184574	protein_coding	ENST00000889787	6636444	292775.000000	proximity ENSG00000184574:5636444-7636444
chr12:6343593-6343744	12	6343594	6343744	ENSG00000185652	protein_coding	ENST00000423158	5432108	911561.000000	proximity ENSG00000185652:4432108-6432108
chr12:6343593-6343744	12	6343594	6343744	ENSG00000215009	protein_coding	ENST00000399422	7304072	960403.000000	proximity ENSG00000215009:6304072-8304072
chr12:6343593-6343744	12	6343594	6343744	ENSG00000215021	protein_coding	ENST00000399433	6970723	627054.000000	proximity ENSG00000215021:5970723-7970723
chr12:6343593-6343744	12	6343594	6343744	ENSG00000250510	protein_coding	ENST00000956280	6822382	478713.000000	proximity ENSG00000250510:5822382-7822382
chr12:6345473-6345624	12	6345474	6345624	ENSG00000008323	protein_coding	ENST00000898443	6310225	35324.000000	proximity ENSG00000008323:5310225-7310225
chr12:6345473-6345624	12	6345474	6345624	ENSG00000010278	protein_coding	ENST00000382518	6199715	145834.000000	proximity ENSG00000010278:5199715-7199715
chr12:6345473-6345624	12	6345474	6345624	ENSG00000010292	protein_coding	ENST00000925386	6493366	147817.000000	proximity ENSG00000010292:5493366-7493366
chr12:6345473-6345624	12	6345474	6345624	ENSG00000010295	protein_coding	ENST00000465801	6551900	206351.000000	proximity ENSG00000010295:5551900-7551900
chr12:6345473-6345624	12	6345474	6345624	ENSG00000010610	protein_coding	ENST00000872060	6789537	443988.000000	proximity ENSG00000010610:5789537-7789537
chr12:6345473-6345624	12	6345474	6345624	ENSG00000010626	protein_coding	ENST00000443597	6904822	559273.000000	proximity ENSG00000010626:5904822-7904822
chr12:6345473-6345624	12	6345474	6345624	ENSG00000047617	protein_coding	ENST00000356134	5946232	399317.000000	proximity ENSG00000047617:4946232-6946232
chr12:6345473-6345624	12	6345474	6345624	ENSG00000067182	protein_coding	ENST00000440083	6342085	3464.000000	proximity ENSG00000067182:5342085-7342085
chr12:6345473-6345624	12	6345474	6345624	ENSG00000089692	protein_coding	ENST00000203629	6772520	426971.000000	proximity ENSG00000089692:5772520-7772520
chr12:6345473-6345624	12	6345474	6345624	ENSG00000089693	protein_coding	ENST00000888475	6753461	407912.000000	proximity ENSG00000089693:5753461-7753461
chr12:6345473-6345624	12	6345474	6345624	ENSG00000110799	protein_coding	ENST00000895679	6124665	220884.000000	proximity ENSG00000110799:5124665-7124665
chr12:6345473-6345624	12	6345474	6345624	ENSG00000110811	protein_coding	ENST00000913254	6828413	482864.000000	proximity ENSG00000110811:5828413-7828413
chr12:6345473-6345624	12	6345474	6345624	ENSG00000111319	protein_coding	ENST00000868224	6377695	32146.000000	proximity ENSG00000111319:5377695-7377695
chr12:6345473-6345624	12	6345474	6345624	ENSG00000111321	protein_coding	ENST00000884044	6384148	38599.000000	proximity ENSG00000111321:5384148-7384148
chr12:6345473-6345624	12	6345474	6345624	ENSG00000111639	protein_coding	ENST00000925507	6493846	148297.000000	proximity ENSG00000111639:5493846-7493846
chr12:6345473-6345624	12	6345474	6345624	ENSG00000111640	protein_coding	ENST00000920777	6534012	188463.000000	proximity ENSG00000111640:5534012-7534012
chr12:6345473-6345624	12	6345474	6345624	ENSG00000111641	protein_coding	ENST00000541778	6568691	223142.000000	proximity ENSG00000111641:5568691-7568691
chr12:6345473-6345624	12	6345474	6345624	ENSG00000111642	protein_coding	ENST00000645022	6607582	262033.000000	proximity ENSG00000111642:5607582-7607582
chr12:6345473-6345624	12	6345474	6345624	ENSG00000111644	protein_coding	ENST00000229243	6647432	301883.000000	proximity ENSG00000111644:5647432-7647432
chr12:6345473-6345624	12	6345474	6345624	ENSG00000111652	protein_coding	ENST00000534947	6724287	378738.000000	proximity ENSG00000111652:5724287-7724287
chr12:6345473-6345624	12	6345474	6345624	ENSG00000111653	protein_coding	ENST00000341550	6663119	317570.000000	proximity ENSG00000111653:5663119-7663119
chr12:6345473-6345624	12	6345474	6345624	ENSG00000111664	protein_coding	ENST00000884021	6840971	495422.000000	proximity ENSG00000111664:5840971-7840971
chr12:6345473-6345624	12	6345474	6345624	ENSG00000111665	protein_coding	ENST00000422785	6851269	505720.000000	proximity ENSG00000111665:5851269-7851269
chr12:6345473-6345624	12	6345474	6345624	ENSG00000111667	protein_coding	ENST00000864808	6852150	506601.000000	proximity ENSG00000111667:5852150-7852150
chr12:6345473-6345624	12	6345474	6345624	ENSG00000111669	protein_coding	ENST00000229270	6867119	521570.000000	proximity ENSG00000111669:5867119-7867119
chr12:6345473-6345624	12	6345474	6345624	ENSG00000111671	protein_coding	ENST00000890095	6874002	528453.000000	proximity ENSG00000111671:5874002-7874002
chr12:6345473-6345624	12	6345474	6345624	ENSG00000111674	protein_coding	ENST00000535366	6915207	569658.000000	proximity ENSG00000111674:5915207-7915207
chr12:6345473-6345624	12	6345474	6345624	ENSG00000111676	protein_coding	ENST00000932524	6927458	581909.000000	proximity ENSG00000111676:5927458-7927458
chr12:6345473-6345624	12	6345474	6345624	ENSG00000111678	protein_coding	ENST00000544681	6943817	598268.000000	proximity ENSG00000111678:5943817-7943817
chr12:6345473-6345624	12	6345474	6345624	ENSG00000111679	protein_coding	ENST00000456013	6951271	605722.000000	proximity ENSG00000111679:5951271-7951271
chr12:6345473-6345624	12	6345474	6345624	ENSG00000111684	protein_coding	ENST00000954704	7018508	672959.000000	proximity ENSG00000111684:6018508-8018508
chr12:6345473-6345624	12	6345474	6345624	ENSG00000126746	protein_coding	ENST00000683879	6689375	343826.000000	proximity ENSG00000126746:5689375-7689375
chr12:6345473-6345624	12	6345474	6345624	ENSG00000126749	protein_coding	ENST00000599672	6970913	625364.000000	proximity ENSG00000126749:5970913-7970913
chr12:6345473-6345624	12	6345474	6345624	ENSG00000139178	protein_coding	ENST00000872919	7109245	763696.000000	proximity ENSG00000139178:6109245-8109245
chr12:6345473-6345624	12	6345474	6345624	ENSG00000139182	protein_coding	ENST00000890357	7128077	782528.000000	proximity ENSG00000139182:6128077-8128077
chr12:6345473-6345624	12	6345474	6345624	ENSG00000139190	protein_coding	ENST00000361716	6470677	125128.000000	proximity ENSG00000139190:5470677-7470677
chr12:6345473-6345624	12	6345474	6345624	ENSG00000139192	protein_coding	ENST00000853206	6452072	106523.000000	proximity ENSG00000139192:5452072-7452072
chr12:6345473-6345624	12	6345474	6345624	ENSG00000139193	protein_coding	ENST00000881848	6444987	99438.000000	proximity ENSG00000139193:5444987-7444987
chr12:6345473-6345624	12	6345474	6345624	ENSG00000139194	protein_coding	ENST00000266560	7128889	783340.000000	proximity ENSG00000139194:6128889-8128889
chr12:6345473-6345624	12	6345474	6345624	ENSG00000139197	protein_coding	ENST00000872557	7188653	843104.000000	proximity ENSG00000139197:6188653-8188653
chr12:6345473-6345624	12	6345474	6345624	ENSG00000139200	protein_coding	ENST00000908767	6700534	354985.000000	proximity ENSG00000139200:5700534-7700534
chr12:6345473-6345624	12	6345474	6345624	ENSG00000159335	protein_coding	ENST00000710358	6766144	420595.000000	proximity ENSG00000159335:5766144-7766144
chr12:6345473-6345624	12	6345474	6345624	ENSG00000159403	protein_coding	ENST00000903850	7092445	746896.000000	proximity ENSG00000159403:6092445-8092445
chr12:6345473-6345624	12	6345474	6345624	ENSG00000182326	protein_coding	ENST00000406697	6988259	642710.000000	proximity ENSG00000182326:5988259-7988259
chr12:6345473-6345624	12	6345474	6345624	ENSG00000184574	protein_coding	ENST00000889787	6636444	290895.000000	proximity ENSG00000184574:5636444-7636444
chr12:6345473-6345624	12	6345474	6345624	ENSG00000185652	protein_coding	ENST00000423158	5432108	913441.000000	proximity ENSG00000185652:4432108-6432108
chr12:6345473-6345624	12	6345474	6345624	ENSG00000215009	protein_coding	ENST00000399422	7304072	958523.000000	proximity ENSG00000215009:6304072-8304072
chr12:6345473-6345624	12	6345474	6345624	ENSG00000215021	protein_coding	ENST00000399433	6970723	625174.000000	proximity ENSG00000215021:5970723-7970723
chr12:6345473-6345624	12	6345474	6345624	ENSG00000250510	protein_coding	ENST00000956280	6822382	476833.000000	proximity ENSG00000250510:5822382-7822382
chr12:6345738-6345889	12	6345739	6345889	ENSG00000008323	protein_coding	ENST00000898443	6310225	35589.000000	proximity ENSG00000008323:5310225-7310225
chr12:6345738-6345889	12	6345739	6345889	ENSG00000010278	protein_coding	ENST00000382518	6199715	146099.000000	proximity ENSG00000010278:5199715-7199715
chr12:6345738-6345889	12	6345739	6345889	ENSG00000010292	protein_coding	ENST00000925386	6493366	147552.000000	proximity ENSG00000010292:5493366-7493366
chr12:6345738-6345889	12	6345739	6345889	ENSG00000010295	protein_coding	ENST00000465801	6551900	206086.000000	proximity ENSG00000010295:5551900-7551900
chr12:6345738-6345889	12	6345739	6345889	ENSG00000010610	protein_coding	ENST00000872060	6789537	443723.000000	proximity ENSG00000010610:5789537-7789537
chr12:6345738-6345889	12	6345739	6345889	ENSG00000010626	protein_coding	ENST00000443597	6904822	559008.000000	proximity ENSG00000010626:5904822-7904822
chr12:6345738-6345889	12	6345739	6345889	ENSG00000047617	protein_coding	ENST00000356134	5946232	399582.000000	proximity ENSG00000047617:4946232-6946232
chr12:6345738-6345889	12	6345739	6345889	ENSG00000067182	protein_coding	ENST00000440083	6342085	3729.000000	proximity ENSG00000067182:5342085-7342085
chr12:6345738-6345889	12	6345739	6345889	ENSG00000089692	protein_coding	ENST00000203629	6772520	426706.000000	proximity ENSG00000089692:5772520-7772520
chr12:6345738-6345889	12	6345739	6345889	ENSG00000089693	protein_coding	ENST00000888475	6753461	407647.000000	proximity ENSG00000089693:5753461-7753461
chr12:6345738-6345889	12	6345739	6345889	ENSG00000110799	protein_coding	ENST00000895679	6124665	221149.000000	proximity ENSG00000110799:5124665-7124665
chr12:6345738-6345889	12	6345739	6345889	ENSG00000110811	protein_coding	ENST00000913254	6828413	482599.000000	proximity ENSG00000110811:5828413-7828413
chr12:6345738-6345889	12	6345739	6345889	ENSG00000111319	protein_coding	ENST00000868224	6377695	31881.000000	proximity ENSG00000111319:5377695-7377695
chr12:6345738-6345889	12	6345739	6345889	ENSG00000111321	protein_coding	ENST00000884044	6384148	38334.000000	proximity ENSG00000111321:5384148-7384148
chr12:6345738-6345889	12	6345739	6345889	ENSG00000111639	protein_coding	ENST00000925507	6493846	148032.000000	proximity ENSG00000111639:5493846-7493846
chr12:6345738-6345889	12	6345739	6345889	ENSG00000111640	protein_coding	ENST00000920777	6534012	188198.000000	proximity ENSG00000111640:5534012-7534012
chr12:6345738-6345889	12	6345739	6345889	ENSG00000111641	protein_coding	ENST00000541778	6568691	222877.000000	proximity ENSG00000111641:5568691-7568691
chr12:6345738-6345889	12	6345739	6345889	ENSG00000111642	protein_coding	ENST00000645022	6607582	261768.000000	proximity ENSG00000111642:5607582-7607582
chr12:6345738-6345889	12	6345739	6345889	ENSG00000111644	protein_coding	ENST00000229243	6647432	301618.000000	proximity ENSG00000111644:5647432-7647432
chr12:6345738-6345889	12	6345739	6345889	ENSG00000111652	protein_coding	ENST00000534947	6724287	378473.000000	proximity ENSG00000111652:5724287-7724287
chr12:6345738-6345889	12	6345739	6345889	ENSG00000111653	protein_coding	ENST00000341550	6663119	317305.000000	proximity ENSG00000111653:5663119-7663119
chr12:6345738-6345889	12	6345739	6345889	ENSG00000111664	protein_coding	ENST00000884021	6840971	495157.000000	proximity ENSG00000111664:5840971-7840971
chr12:6345738-6345889	12	6345739	6345889	ENSG00000111665	protein_coding	ENST00000422785	6851269	505455.000000	proximity ENSG00000111665:5851269-7851269
chr12:6345738-6345889	12	6345739	6345889	ENSG00000111667	protein_coding	ENST00000864808	6852150	506336.000000	proximity ENSG00000111667:5852150-7852150
chr12:6345738-6345889	12	6345739	6345889	ENSG00000111669	protein_coding	ENST00000229270	6867119	521305.000000	proximity ENSG00000111669:5867119-7867119
chr12:6345738-6345889	12	6345739	6345889	ENSG00000111671	protein_coding	ENST00000890095	6874002	528188.000000	proximity ENSG00000111671:5874002-7874002
chr12:6345738-6345889	12	6345739	6345889	ENSG00000111674	protein_coding	ENST00000535366	6915207	569393.000000	proximity ENSG00000111674:5915207-7915207
chr12:6345738-6345889	12	6345739	6345889	ENSG00000111676	protein_coding	ENST00000932524	6927458	581644.000000	proximity ENSG00000111676:5927458-7927458
chr12:6345738-6345889	12	6345739	6345889	ENSG00000111678	protein_coding	ENST00000544681	6943817	598003.000000	proximity ENSG00000111678:5943817-7943817
chr12:6345738-6345889	12	6345739	6345889	ENSG00000111679	protein_coding	ENST00000456013	6951271	605457.000000	proximity ENSG00000111679:5951271-7951271
chr12:6345738-6345889	12	6345739	6345889	ENSG00000111684	protein_coding	ENST00000954704	7018508	672694.000000	proximity ENSG00000111684:6018508-8018508
chr12:6345738-6345889	12	6345739	6345889	ENSG00000126746	protein_coding	ENST00000683879	6689375	343561.000000	proximity ENSG00000126746:5689375-7689375
chr12:6345738-6345889	12	6345739	6345889	ENSG00000126749	protein_coding	ENST00000599672	6970913	625099.000000	proximity ENSG00000126749:5970913-7970913
chr12:6345738-6345889	12	6345739	6345889	ENSG00000139178	protein_coding	ENST00000872919	7109245	763431.000000	proximity ENSG00000139178:6109245-8109245
chr12:6345738-6345889	12	6345739	6345889	ENSG00000139182	protein_coding	ENST00000890357	7128077	782263.000000	proximity ENSG00000139182:6128077-8128077
chr12:6345738-6345889	12	6345739	6345889	ENSG00000139190	protein_coding	ENST00000361716	6470677	124863.000000	proximity ENSG00000139190:5470677-7470677
chr12:6345738-6345889	12	6345739	6345889	ENSG00000139192	protein_coding	ENST00000853206	6452072	106258.000000	proximity ENSG00000139192:5452072-7452072
chr12:6345738-6345889	12	6345739	6345889	ENSG00000139193	protein_coding	ENST00000881848	6444987	99173.000000	proximity ENSG00000139193:5444987-7444987
chr12:6345738-6345889	12	6345739	6345889	ENSG00000139194	protein_coding	ENST00000266560	7128889	783075.000000	proximity ENSG00000139194:6128889-8128889
chr12:6345738-6345889	12	6345739	6345889	ENSG00000139197	protein_coding	ENST00000872557	7188653	842839.000000	proximity ENSG00000139197:6188653-8188653
chr12:6345738-6345889	12	6345739	6345889	ENSG00000139200	protein_coding	ENST00000908767	6700534	354720.000000	proximity ENSG00000139200:5700534-7700534
chr12:6345738-6345889	12	6345739	6345889	ENSG00000159335	protein_coding	ENST00000710358	6766144	420330.000000	proximity ENSG00000159335:5766144-7766144
chr12:6345738-6345889	12	6345739	6345889	ENSG00000159403	protein_coding	ENST00000903850	7092445	746631.000000	proximity ENSG00000159403:6092445-8092445
chr12:6345738-6345889	12	6345739	6345889	ENSG00000182326	protein_coding	ENST00000406697	6988259	642445.000000	proximity ENSG00000182326:5988259-7988259
chr12:6345738-6345889	12	6345739	6345889	ENSG00000184574	protein_coding	ENST00000889787	6636444	290630.000000	proximity ENSG00000184574:5636444-7636444
chr12:6345738-6345889	12	6345739	6345889	ENSG00000185652	protein_coding	ENST00000423158	5432108	913706.000000	proximity ENSG00000185652:4432108-6432108
chr12:6345738-6345889	12	6345739	6345889	ENSG00000215009	protein_coding	ENST00000399422	7304072	958258.000000	proximity ENSG00000215009:6304072-8304072
chr12:6345738-6345889	12	6345739	6345889	ENSG00000215021	protein_coding	ENST00000399433	6970723	624909.000000	proximity ENSG00000215021:5970723-7970723
chr12:6345738-6345889	12	6345739	6345889	ENSG00000250510	protein_coding	ENST00000956280	6822382	476568.000000	proximity ENSG00000250510:5822382-7822382
chr12:6345933-6346084	12	6345934	6346084	ENSG00000008323	protein_coding	ENST00000898443	6310225	35784.000000	proximity ENSG00000008323:5310225-7310225
chr12:6345933-6346084	12	6345934	6346084	ENSG00000010278	protein_coding	ENST00000382518	6199715	146294.000000	proximity ENSG00000010278:5199715-7199715
chr12:6345933-6346084	12	6345934	6346084	ENSG00000010292	protein_coding	ENST00000925386	6493366	147357.000000	proximity ENSG00000010292:5493366-7493366
chr12:6345933-6346084	12	6345934	6346084	ENSG00000010295	protein_coding	ENST00000465801	6551900	205891.000000	proximity ENSG00000010295:5551900-7551900
chr12:6345933-6346084	12	6345934	6346084	ENSG00000010610	protein_coding	ENST00000872060	6789537	443528.000000	proximity ENSG00000010610:5789537-7789537
chr12:6345933-6346084	12	6345934	6346084	ENSG00000010626	protein_coding	ENST00000443597	6904822	558813.000000	proximity ENSG00000010626:5904822-7904822
chr12:6345933-6346084	12	6345934	6346084	ENSG00000047617	protein_coding	ENST00000356134	5946232	399777.000000	proximity ENSG00000047617:4946232-6946232
chr12:6345933-6346084	12	6345934	6346084	ENSG00000067182	protein_coding	ENST00000440083	6342085	3924.000000	proximity ENSG00000067182:5342085-7342085
chr12:6345933-6346084	12	6345934	6346084	ENSG00000089692	protein_coding	ENST00000203629	6772520	426511.000000	proximity ENSG00000089692:5772520-7772520
chr12:6345933-6346084	12	6345934	6346084	ENSG00000089693	protein_coding	ENST00000888475	6753461	407452.000000	proximity ENSG00000089693:5753461-7753461
chr12:6345933-6346084	12	6345934	6346084	ENSG00000110799	protein_coding	ENST00000895679	6124665	221344.000000	proximity ENSG00000110799:5124665-7124665
chr12:6345933-6346084	12	6345934	6346084	ENSG00000110811	protein_coding	ENST00000913254	6828413	482404.000000	proximity ENSG00000110811:5828413-7828413
chr12:6345933-6346084	12	6345934	6346084	ENSG00000111319	protein_coding	ENST00000868224	6377695	31686.000000	proximity ENSG00000111319:5377695-7377695
chr12:6345933-6346084	12	6345934	6346084	ENSG00000111321	protein_coding	ENST00000884044	6384148	38139.000000	proximity ENSG00000111321:5384148-7384148
chr12:6345933-6346084	12	6345934	6346084	ENSG00000111639	protein_coding	ENST00000925507	6493846	147837.000000	proximity ENSG00000111639:5493846-7493846
chr12:6345933-6346084	12	6345934	6346084	ENSG00000111640	protein_coding	ENST00000920777	6534012	188003.000000	proximity ENSG00000111640:5534012-7534012
chr12:6345933-6346084	12	6345934	6346084	ENSG00000111641	protein_coding	ENST00000541778	6568691	222682.000000	proximity ENSG00000111641:5568691-7568691
chr12:6345933-6346084	12	6345934	6346084	ENSG00000111642	protein_coding	ENST00000645022	6607582	261573.000000	proximity ENSG00000111642:5607582-7607582
chr12:6345933-6346084	12	6345934	6346084	ENSG00000111644	protein_coding	ENST00000229243	6647432	301423.000000	proximity ENSG00000111644:5647432-7647432
chr12:6345933-6346084	12	6345934	6346084	ENSG00000111652	protein_coding	ENST00000534947	6724287	378278.000000	proximity ENSG00000111652:5724287-7724287
chr12:6345933-6346084	12	6345934	6346084	ENSG00000111653	protein_coding	ENST00000341550	6663119	317110.000000	proximity ENSG00000111653:5663119-7663119
chr12:6345933-6346084	12	6345934	6346084	ENSG00000111664	protein_coding	ENST00000884021	6840971	494962.000000	proximity ENSG00000111664:5840971-7840971
chr12:6345933-6346084	12	6345934	6346084	ENSG00000111665	protein_coding	ENST00000422785	6851269	505260.000000	proximity ENSG00000111665:5851269-7851269
chr12:6345933-6346084	12	6345934	6346084	ENSG00000111667	protein_coding	ENST00000864808	6852150	506141.000000	proximity ENSG00000111667:5852150-7852150
chr12:6345933-6346084	12	6345934	6346084	ENSG00000111669	protein_coding	ENST00000229270	6867119	521110.000000	proximity ENSG00000111669:5867119-7867119
chr12:6345933-6346084	12	6345934	6346084	ENSG00000111671	protein_coding	ENST00000890095	6874002	527993.000000	proximity ENSG00000111671:5874002-7874002
chr12:6345933-6346084	12	6345934	6346084	ENSG00000111674	protein_coding	ENST00000535366	6915207	569198.000000	proximity ENSG00000111674:5915207-7915207
chr12:6345933-6346084	12	6345934	6346084	ENSG00000111676	protein_coding	ENST00000932524	6927458	581449.000000	proximity ENSG00000111676:5927458-7927458
chr12:6345933-6346084	12	6345934	6346084	ENSG00000111678	protein_coding	ENST00000544681	6943817	597808.000000	proximity ENSG00000111678:5943817-7943817
chr12:6345933-6346084	12	6345934	6346084	ENSG00000111679	protein_coding	ENST00000456013	6951271	605262.000000	proximity ENSG00000111679:5951271-7951271
chr12:6345933-6346084	12	6345934	6346084	ENSG00000111684	protein_coding	ENST00000954704	7018508	672499.000000	proximity ENSG00000111684:6018508-8018508
chr12:6345933-6346084	12	6345934	6346084	ENSG00000126746	protein_coding	ENST00000683879	6689375	343366.000000	proximity ENSG00000126746:5689375-7689375
chr12:6345933-6346084	12	6345934	6346084	ENSG00000126749	protein_coding	ENST00000599672	6970913	624904.000000	proximity ENSG00000126749:5970913-7970913
chr12:6345933-6346084	12	6345934	6346084	ENSG00000139178	protein_coding	ENST00000872919	7109245	763236.000000	proximity ENSG00000139178:6109245-8109245
chr12:6345933-6346084	12	6345934	6346084	ENSG00000139182	protein_coding	ENST00000890357	7128077	782068.000000	proximity ENSG00000139182:6128077-8128077
chr12:6345933-6346084	12	6345934	6346084	ENSG00000139190	protein_coding	ENST00000361716	6470677	124668.000000	proximity ENSG00000139190:5470677-7470677
chr12:6345933-6346084	12	6345934	6346084	ENSG00000139192	protein_coding	ENST00000853206	6452072	106063.000000	proximity ENSG00000139192:5452072-7452072
chr12:6345933-6346084	12	6345934	6346084	ENSG00000139193	protein_coding	ENST00000881848	6444987	98978.000000	proximity ENSG00000139193:5444987-7444987
chr12:6345933-6346084	12	6345934	6346084	ENSG00000139194	protein_coding	ENST00000266560	7128889	782880.000000	proximity ENSG00000139194:6128889-8128889
chr12:6345933-6346084	12	6345934	6346084	ENSG00000139197	protein_coding	ENST00000872557	7188653	842644.000000	proximity ENSG00000139197:6188653-8188653
chr12:6345933-6346084	12	6345934	6346084	ENSG00000139200	protein_coding	ENST00000908767	6700534	354525.000000	proximity ENSG00000139200:5700534-7700534
chr12:6345933-6346084	12	6345934	6346084	ENSG00000159335	protein_coding	ENST00000710358	6766144	420135.000000	proximity ENSG00000159335:5766144-7766144
chr12:6345933-6346084	12	6345934	6346084	ENSG00000159403	protein_coding	ENST00000903850	7092445	746436.000000	proximity ENSG00000159403:6092445-8092445
chr12:6345933-6346084	12	6345934	6346084	ENSG00000182326	protein_coding	ENST00000406697	6988259	642250.000000	proximity ENSG00000182326:5988259-7988259
chr12:6345933-6346084	12	6345934	6346084	ENSG00000184574	protein_coding	ENST00000889787	6636444	290435.000000	proximity ENSG00000184574:5636444-7636444
chr12:6345933-6346084	12	6345934	6346084	ENSG00000185652	protein_coding	ENST00000423158	5432108	913901.000000	proximity ENSG00000185652:4432108-6432108
chr12:6345933-6346084	12	6345934	6346084	ENSG00000215009	protein_coding	ENST00000399422	7304072	958063.000000	proximity ENSG00000215009:6304072-8304072
chr12:6345933-6346084	12	6345934	6346084	ENSG00000215021	protein_coding	ENST00000399433	6970723	624714.000000	proximity ENSG00000215021:5970723-7970723
chr12:6345933-6346084	12	6345934	6346084	ENSG00000250510	protein_coding	ENST00000956280	6822382	476373.000000	proximity ENSG00000250510:5822382-7822382
chr12:6346373-6346524	12	6346374	6346524	ENSG00000008323	protein_coding	ENST00000898443	6310225	36224.000000	proximity ENSG00000008323:5310225-7310225
chr12:6346373-6346524	12	6346374	6346524	ENSG00000010278	protein_coding	ENST00000382518	6199715	146734.000000	proximity ENSG00000010278:5199715-7199715
chr12:6346373-6346524	12	6346374	6346524	ENSG00000010292	protein_coding	ENST00000925386	6493366	146917.000000	proximity ENSG00000010292:5493366-7493366
chr12:6346373-6346524	12	6346374	6346524	ENSG00000010295	protein_coding	ENST00000465801	6551900	205451.000000	proximity ENSG00000010295:5551900-7551900
chr12:6346373-6346524	12	6346374	6346524	ENSG00000010610	protein_coding	ENST00000872060	6789537	443088.000000	proximity ENSG00000010610:5789537-7789537
chr12:6346373-6346524	12	6346374	6346524	ENSG00000010626	protein_coding	ENST00000443597	6904822	558373.000000	proximity ENSG00000010626:5904822-7904822
chr12:6346373-6346524	12	6346374	6346524	ENSG00000047617	protein_coding	ENST00000356134	5946232	400217.000000	proximity ENSG00000047617:4946232-6946232
chr12:6346373-6346524	12	6346374	6346524	ENSG00000067182	protein_coding	ENST00000440083	6342085	4364.000000	proximity ENSG00000067182:5342085-7342085
chr12:6346373-6346524	12	6346374	6346524	ENSG00000089692	protein_coding	ENST00000203629	6772520	426071.000000	proximity ENSG00000089692:5772520-7772520
chr12:6346373-6346524	12	6346374	6346524	ENSG00000089693	protein_coding	ENST00000888475	6753461	407012.000000	proximity ENSG00000089693:5753461-7753461
chr12:6346373-6346524	12	6346374	6346524	ENSG00000110799	protein_coding	ENST00000895679	6124665	221784.000000	proximity ENSG00000110799:5124665-7124665
chr12:6346373-6346524	12	6346374	6346524	ENSG00000110811	protein_coding	ENST00000913254	6828413	481964.000000	proximity ENSG00000110811:5828413-7828413
chr12:6346373-6346524	12	6346374	6346524	ENSG00000111319	protein_coding	ENST00000868224	6377695	31246.000000	proximity ENSG00000111319:5377695-7377695
chr12:6346373-6346524	12	6346374	6346524	ENSG00000111321	protein_coding	ENST00000884044	6384148	37699.000000	proximity ENSG00000111321:5384148-7384148
chr12:6346373-6346524	12	6346374	6346524	ENSG00000111639	protein_coding	ENST00000925507	6493846	147397.000000	proximity ENSG00000111639:5493846-7493846
chr12:6346373-6346524	12	6346374	6346524	ENSG00000111640	protein_coding	ENST00000920777	6534012	187563.000000	proximity ENSG00000111640:5534012-7534012
chr12:6346373-6346524	12	6346374	6346524	ENSG00000111641	protein_coding	ENST00000541778	6568691	222242.000000	proximity ENSG00000111641:5568691-7568691
chr12:6346373-6346524	12	6346374	6346524	ENSG00000111642	protein_coding	ENST00000645022	6607582	261133.000000	proximity ENSG00000111642:5607582-7607582
chr12:6346373-6346524	12	6346374	6346524	ENSG00000111644	protein_coding	ENST00000229243	6647432	300983.000000	proximity ENSG00000111644:5647432-7647432
chr12:6346373-6346524	12	6346374	6346524	ENSG00000111652	protein_coding	ENST00000534947	6724287	377838.000000	proximity ENSG00000111652:5724287-7724287
chr12:6346373-6346524	12	6346374	6346524	ENSG00000111653	protein_coding	ENST00000341550	6663119	316670.000000	proximity ENSG00000111653:5663119-7663119
chr12:6346373-6346524	12	6346374	6346524	ENSG00000111664	protein_coding	ENST00000884021	6840971	494522.000000	proximity ENSG00000111664:5840971-7840971
chr12:6346373-6346524	12	6346374	6346524	ENSG00000111665	protein_coding	ENST00000422785	6851269	504820.000000	proximity ENSG00000111665:5851269-7851269
chr12:6346373-6346524	12	6346374	6346524	ENSG00000111667	protein_coding	ENST00000864808	6852150	505701.000000	proximity ENSG00000111667:5852150-7852150
chr12:6346373-6346524	12	6346374	6346524	ENSG00000111669	protein_coding	ENST00000229270	6867119	520670.000000	proximity ENSG00000111669:5867119-7867119
chr12:6346373-6346524	12	6346374	6346524	ENSG00000111671	protein_coding	ENST00000890095	6874002	527553.000000	proximity ENSG00000111671:5874002-7874002
chr12:6346373-6346524	12	6346374	6346524	ENSG00000111674	protein_coding	ENST00000535366	6915207	568758.000000	proximity ENSG00000111674:5915207-7915207
chr12:6346373-6346524	12	6346374	6346524	ENSG00000111676	protein_coding	ENST00000932524	6927458	581009.000000	proximity ENSG00000111676:5927458-7927458
chr12:6346373-6346524	12	6346374	6346524	ENSG00000111678	protein_coding	ENST00000544681	6943817	597368.000000	proximity ENSG00000111678:5943817-7943817
chr12:6346373-6346524	12	6346374	6346524	ENSG00000111679	protein_coding	ENST00000456013	6951271	604822.000000	proximity ENSG00000111679:5951271-7951271
chr12:6346373-6346524	12	6346374	6346524	ENSG00000111684	protein_coding	ENST00000954704	7018508	672059.000000	proximity ENSG00000111684:6018508-8018508
chr12:6346373-6346524	12	6346374	6346524	ENSG00000126746	protein_coding	ENST00000683879	6689375	342926.000000	proximity ENSG00000126746:5689375-7689375
chr12:6346373-6346524	12	6346374	6346524	ENSG00000126749	protein_coding	ENST00000599672	6970913	624464.000000	proximity ENSG00000126749:5970913-7970913
chr12:6346373-6346524	12	6346374	6346524	ENSG00000139178	protein_coding	ENST00000872919	7109245	762796.000000	proximity ENSG00000139178:6109245-8109245
chr12:6346373-6346524	12	6346374	6346524	ENSG00000139182	protein_coding	ENST00000890357	7128077	781628.000000	proximity ENSG00000139182:6128077-8128077
chr12:6346373-6346524	12	6346374	6346524	ENSG00000139190	protein_coding	ENST00000361716	6470677	124228.000000	proximity ENSG00000139190:5470677-7470677
chr12:6346373-6346524	12	6346374	6346524	ENSG00000139192	protein_coding	ENST00000853206	6452072	105623.000000	proximity ENSG00000139192:5452072-7452072
chr12:6346373-6346524	12	6346374	6346524	ENSG00000139193	protein_coding	ENST00000881848	6444987	98538.000000	proximity ENSG00000139193:5444987-7444987
chr12:6346373-6346524	12	6346374	6346524	ENSG00000139194	protein_coding	ENST00000266560	7128889	782440.000000	proximity ENSG00000139194:6128889-8128889
chr12:6346373-6346524	12	6346374	6346524	ENSG00000139197	protein_coding	ENST00000872557	7188653	842204.000000	proximity ENSG00000139197:6188653-8188653
chr12:6346373-6346524	12	6346374	6346524	ENSG00000139200	protein_coding	ENST00000908767	6700534	354085.000000	proximity ENSG00000139200:5700534-7700534
chr12:6346373-6346524	12	6346374	6346524	ENSG00000159335	protein_coding	ENST00000710358	6766144	419695.000000	proximity ENSG00000159335:5766144-7766144
chr12:6346373-6346524	12	6346374	6346524	ENSG00000159403	protein_coding	ENST00000903850	7092445	745996.000000	proximity ENSG00000159403:6092445-8092445
chr12:6346373-6346524	12	6346374	6346524	ENSG00000182326	protein_coding	ENST00000406697	6988259	641810.000000	proximity ENSG00000182326:5988259-7988259
chr12:6346373-6346524	12	6346374	6346524	ENSG00000184574	protein_coding	ENST00000889787	6636444	289995.000000	proximity ENSG00000184574:5636444-7636444
chr12:6346373-6346524	12	6346374	6346524	ENSG00000185652	protein_coding	ENST00000423158	5432108	914341.000000	proximity ENSG00000185652:4432108-6432108
chr12:6346373-6346524	12	6346374	6346524	ENSG00000215009	protein_coding	ENST00000399422	7304072	957623.000000	proximity ENSG00000215009:6304072-8304072
chr12:6346373-6346524	12	6346374	6346524	ENSG00000215021	protein_coding	ENST00000399433	6970723	624274.000000	proximity ENSG00000215021:5970723-7970723
chr12:6346373-6346524	12	6346374	6346524	ENSG00000250510	protein_coding	ENST00000956280	6822382	475933.000000	proximity ENSG00000250510:5822382-7822382
chr12:6347473-6347624	12	6347474	6347624	ENSG00000008323	protein_coding	ENST00000898443	6310225	37324.000000	proximity ENSG00000008323:5310225-7310225
chr12:6347473-6347624	12	6347474	6347624	ENSG00000010278	protein_coding	ENST00000382518	6199715	147834.000000	proximity ENSG00000010278:5199715-7199715
chr12:6347473-6347624	12	6347474	6347624	ENSG00000010292	protein_coding	ENST00000925386	6493366	145817.000000	proximity ENSG00000010292:5493366-7493366
chr12:6347473-6347624	12	6347474	6347624	ENSG00000010295	protein_coding	ENST00000465801	6551900	204351.000000	proximity ENSG00000010295:5551900-7551900
chr12:6347473-6347624	12	6347474	6347624	ENSG00000010610	protein_coding	ENST00000872060	6789537	441988.000000	proximity ENSG00000010610:5789537-7789537
chr12:6347473-6347624	12	6347474	6347624	ENSG00000010626	protein_coding	ENST00000443597	6904822	557273.000000	proximity ENSG00000010626:5904822-7904822
chr12:6347473-6347624	12	6347474	6347624	ENSG00000047617	protein_coding	ENST00000356134	5946232	401317.000000	proximity ENSG00000047617:4946232-6946232
chr12:6347473-6347624	12	6347474	6347624	ENSG00000067182	protein_coding	ENST00000440083	6342085	5464.000000	proximity ENSG00000067182:5342085-7342085
chr12:6347473-6347624	12	6347474	6347624	ENSG00000089692	protein_coding	ENST00000203629	6772520	424971.000000	proximity ENSG00000089692:5772520-7772520
chr12:6347473-6347624	12	6347474	6347624	ENSG00000089693	protein_coding	ENST00000888475	6753461	405912.000000	proximity ENSG00000089693:5753461-7753461
chr12:6347473-6347624	12	6347474	6347624	ENSG00000110799	protein_coding	ENST00000895679	6124665	222884.000000	proximity ENSG00000110799:5124665-7124665
chr12:6347473-6347624	12	6347474	6347624	ENSG00000110811	protein_coding	ENST00000913254	6828413	480864.000000	proximity ENSG00000110811:5828413-7828413
chr12:6347473-6347624	12	6347474	6347624	ENSG00000111319	protein_coding	ENST00000868224	6377695	30146.000000	proximity ENSG00000111319:5377695-7377695
chr12:6347473-6347624	12	6347474	6347624	ENSG00000111321	protein_coding	ENST00000884044	6384148	36599.000000	proximity ENSG00000111321:5384148-7384148
chr12:6347473-6347624	12	6347474	6347624	ENSG00000111639	protein_coding	ENST00000925507	6493846	146297.000000	proximity ENSG00000111639:5493846-7493846
chr12:6347473-6347624	12	6347474	6347624	ENSG00000111640	protein_coding	ENST00000920777	6534012	186463.000000	proximity ENSG00000111640:5534012-7534012
chr12:6347473-6347624	12	6347474	6347624	ENSG00000111641	protein_coding	ENST00000541778	6568691	221142.000000	proximity ENSG00000111641:5568691-7568691
chr12:6347473-6347624	12	6347474	6347624	ENSG00000111642	protein_coding	ENST00000645022	6607582	260033.000000	proximity ENSG00000111642:5607582-7607582
chr12:6347473-6347624	12	6347474	6347624	ENSG00000111644	protein_coding	ENST00000229243	6647432	299883.000000	proximity ENSG00000111644:5647432-7647432
chr12:6347473-6347624	12	6347474	6347624	ENSG00000111652	protein_coding	ENST00000534947	6724287	376738.000000	proximity ENSG00000111652:5724287-7724287
chr12:6347473-6347624	12	6347474	6347624	ENSG00000111653	protein_coding	ENST00000341550	6663119	315570.000000	proximity ENSG00000111653:5663119-7663119
chr12:6347473-6347624	12	6347474	6347624	ENSG00000111664	protein_coding	ENST00000884021	6840971	493422.000000	proximity ENSG00000111664:5840971-7840971
chr12:6347473-6347624	12	6347474	6347624	ENSG00000111665	protein_coding	ENST00000422785	6851269	503720.000000	proximity ENSG00000111665:5851269-7851269
chr12:6347473-6347624	12	6347474	6347624	ENSG00000111667	protein_coding	ENST00000864808	6852150	504601.000000	proximity ENSG00000111667:5852150-7852150
chr12:6347473-6347624	12	6347474	6347624	ENSG00000111669	protein_coding	ENST00000229270	6867119	519570.000000	proximity ENSG00000111669:5867119-7867119
chr12:6347473-6347624	12	6347474	6347624	ENSG00000111671	protein_coding	ENST00000890095	6874002	526453.000000	proximity ENSG00000111671:5874002-7874002
chr12:6347473-6347624	12	6347474	6347624	ENSG00000111674	protein_coding	ENST00000535366	6915207	567658.000000	proximity ENSG00000111674:5915207-7915207
chr12:6347473-6347624	12	6347474	6347624	ENSG00000111676	protein_coding	ENST00000932524	6927458	579909.000000	proximity ENSG00000111676:5927458-7927458
chr12:6347473-6347624	12	6347474	6347624	ENSG00000111678	protein_coding	ENST00000544681	6943817	596268.000000	proximity ENSG00000111678:5943817-7943817
chr12:6347473-6347624	12	6347474	6347624	ENSG00000111679	protein_coding	ENST00000456013	6951271	603722.000000	proximity ENSG00000111679:5951271-7951271
chr12:6347473-6347624	12	6347474	6347624	ENSG00000111684	protein_coding	ENST00000954704	7018508	670959.000000	proximity ENSG00000111684:6018508-8018508
chr12:6347473-6347624	12	6347474	6347624	ENSG00000126746	protein_coding	ENST00000683879	6689375	341826.000000	proximity ENSG00000126746:5689375-7689375
chr12:6347473-6347624	12	6347474	6347624	ENSG00000126749	protein_coding	ENST00000599672	6970913	623364.000000	proximity ENSG00000126749:5970913-7970913
chr12:6347473-6347624	12	6347474	6347624	ENSG00000139178	protein_coding	ENST00000872919	7109245	761696.000000	proximity ENSG00000139178:6109245-8109245
chr12:6347473-6347624	12	6347474	6347624	ENSG00000139182	protein_coding	ENST00000890357	7128077	780528.000000	proximity ENSG00000139182:6128077-8128077
chr12:6347473-6347624	12	6347474	6347624	ENSG00000139190	protein_coding	ENST00000361716	6470677	123128.000000	proximity ENSG00000139190:5470677-7470677
chr12:6347473-6347624	12	6347474	6347624	ENSG00000139192	protein_coding	ENST00000853206	6452072	104523.000000	proximity ENSG00000139192:5452072-7452072
chr12:6347473-6347624	12	6347474	6347624	ENSG00000139193	protein_coding	ENST00000881848	6444987	97438.000000	proximity ENSG00000139193:5444987-7444987
chr12:6347473-6347624	12	6347474	6347624	ENSG00000139194	protein_coding	ENST00000266560	7128889	781340.000000	proximity ENSG00000139194:6128889-8128889
chr12:6347473-6347624	12	6347474	6347624	ENSG00000139197	protein_coding	ENST00000872557	7188653	841104.000000	proximity ENSG00000139197:6188653-8188653
chr12:6347473-6347624	12	6347474	6347624	ENSG00000139200	protein_coding	ENST00000908767	6700534	352985.000000	proximity ENSG00000139200:5700534-7700534
chr12:6347473-6347624	12	6347474	6347624	ENSG00000159335	protein_coding	ENST00000710358	6766144	418595.000000	proximity ENSG00000159335:5766144-7766144
chr12:6347473-6347624	12	6347474	6347624	ENSG00000159403	protein_coding	ENST00000903850	7092445	744896.000000	proximity ENSG00000159403:6092445-8092445
chr12:6347473-6347624	12	6347474	6347624	ENSG00000182326	protein_coding	ENST00000406697	6988259	640710.000000	proximity ENSG00000182326:5988259-7988259
chr12:6347473-6347624	12	6347474	6347624	ENSG00000184574	protein_coding	ENST00000889787	6636444	288895.000000	proximity ENSG00000184574:5636444-7636444
chr12:6347473-6347624	12	6347474	6347624	ENSG00000185652	protein_coding	ENST00000423158	5432108	915441.000000	proximity ENSG00000185652:4432108-6432108
chr12:6347473-6347624	12	6347474	6347624	ENSG00000215009	protein_coding	ENST00000399422	7304072	956523.000000	proximity ENSG00000215009:6304072-8304072
chr12:6347473-6347624	12	6347474	6347624	ENSG00000215021	protein_coding	ENST00000399433	6970723	623174.000000	proximity ENSG00000215021:5970723-7970723
chr12:6347473-6347624	12	6347474	6347624	ENSG00000250510	protein_coding	ENST00000956280	6822382	474833.000000	proximity ENSG00000250510:5822382-7822382
chr12:6347713-6347864	12	6347714	6347864	ENSG00000008323	protein_coding	ENST00000898443	6310225	37564.000000	proximity ENSG00000008323:5310225-7310225
chr12:6347713-6347864	12	6347714	6347864	ENSG00000010278	protein_coding	ENST00000382518	6199715	148074.000000	proximity ENSG00000010278:5199715-7199715
chr12:6347713-6347864	12	6347714	6347864	ENSG00000010292	protein_coding	ENST00000925386	6493366	145577.000000	proximity ENSG00000010292:5493366-7493366
chr12:6347713-6347864	12	6347714	6347864	ENSG00000010295	protein_coding	ENST00000465801	6551900	204111.000000	proximity ENSG00000010295:5551900-7551900
chr12:6347713-6347864	12	6347714	6347864	ENSG00000010610	protein_coding	ENST00000872060	6789537	441748.000000	proximity ENSG00000010610:5789537-7789537
chr12:6347713-6347864	12	6347714	6347864	ENSG00000010626	protein_coding	ENST00000443597	6904822	557033.000000	proximity ENSG00000010626:5904822-7904822
chr12:6347713-6347864	12	6347714	6347864	ENSG00000047617	protein_coding	ENST00000356134	5946232	401557.000000	proximity ENSG00000047617:4946232-6946232
chr12:6347713-6347864	12	6347714	6347864	ENSG00000067182	protein_coding	ENST00000440083	6342085	5704.000000	proximity ENSG00000067182:5342085-7342085
chr12:6347713-6347864	12	6347714	6347864	ENSG00000089692	protein_coding	ENST00000203629	6772520	424731.000000	proximity ENSG00000089692:5772520-7772520
chr12:6347713-6347864	12	6347714	6347864	ENSG00000089693	protein_coding	ENST00000888475	6753461	405672.000000	proximity ENSG00000089693:5753461-7753461
chr12:6347713-6347864	12	6347714	6347864	ENSG00000110799	protein_coding	ENST00000895679	6124665	223124.000000	proximity ENSG00000110799:5124665-7124665
chr12:6347713-6347864	12	6347714	6347864	ENSG00000110811	protein_coding	ENST00000913254	6828413	480624.000000	proximity ENSG00000110811:5828413-7828413
chr12:6347713-6347864	12	6347714	6347864	ENSG00000111319	protein_coding	ENST00000868224	6377695	29906.000000	proximity ENSG00000111319:5377695-7377695
chr12:6347713-6347864	12	6347714	6347864	ENSG00000111321	protein_coding	ENST00000884044	6384148	36359.000000	proximity ENSG00000111321:5384148-7384148
chr12:6347713-6347864	12	6347714	6347864	ENSG00000111639	protein_coding	ENST00000925507	6493846	146057.000000	proximity ENSG00000111639:5493846-7493846
chr12:6347713-6347864	12	6347714	6347864	ENSG00000111640	protein_coding	ENST00000920777	6534012	186223.000000	proximity ENSG00000111640:5534012-7534012
chr12:6347713-6347864	12	6347714	6347864	ENSG00000111641	protein_coding	ENST00000541778	6568691	220902.000000	proximity ENSG00000111641:5568691-7568691
chr12:6347713-6347864	12	6347714	6347864	ENSG00000111642	protein_coding	ENST00000645022	6607582	259793.000000	proximity ENSG00000111642:5607582-7607582
chr12:6347713-6347864	12	6347714	6347864	ENSG00000111644	protein_coding	ENST00000229243	6647432	299643.000000	proximity ENSG00000111644:5647432-7647432
chr12:6347713-6347864	12	6347714	6347864	ENSG00000111652	protein_coding	ENST00000534947	6724287	376498.000000	proximity ENSG00000111652:5724287-7724287
chr12:6347713-6347864	12	6347714	6347864	ENSG00000111653	protein_coding	ENST00000341550	6663119	315330.000000	proximity ENSG00000111653:5663119-7663119
chr12:6347713-6347864	12	6347714	6347864	ENSG00000111664	protein_coding	ENST00000884021	6840971	493182.000000	proximity ENSG00000111664:5840971-7840971
chr12:6347713-6347864	12	6347714	6347864	ENSG00000111665	protein_coding	ENST00000422785	6851269	503480.000000	proximity ENSG00000111665:5851269-7851269
chr12:6347713-6347864	12	6347714	6347864	ENSG00000111667	protein_coding	ENST00000864808	6852150	504361.000000	proximity ENSG00000111667:5852150-7852150
chr12:6347713-6347864	12	6347714	6347864	ENSG00000111669	protein_coding	ENST00000229270	6867119	519330.000000	proximity ENSG00000111669:5867119-7867119
chr12:6347713-6347864	12	6347714	6347864	ENSG00000111671	protein_coding	ENST00000890095	6874002	526213.000000	proximity ENSG00000111671:5874002-7874002
chr12:6347713-6347864	12	6347714	6347864	ENSG00000111674	protein_coding	ENST00000535366	6915207	567418.000000	proximity ENSG00000111674:5915207-7915207
chr12:6347713-6347864	12	6347714	6347864	ENSG00000111676	protein_coding	ENST00000932524	6927458	579669.000000	proximity ENSG00000111676:5927458-7927458
chr12:6347713-6347864	12	6347714	6347864	ENSG00000111678	protein_coding	ENST00000544681	6943817	596028.000000	proximity ENSG00000111678:5943817-7943817
chr12:6347713-6347864	12	6347714	6347864	ENSG00000111679	protein_coding	ENST00000456013	6951271	603482.000000	proximity ENSG00000111679:5951271-7951271
chr12:6347713-6347864	12	6347714	6347864	ENSG00000111684	protein_coding	ENST00000954704	7018508	670719.000000	proximity ENSG00000111684:6018508-8018508
chr12:6347713-6347864	12	6347714	6347864	ENSG00000126746	protein_coding	ENST00000683879	6689375	341586.000000	proximity ENSG00000126746:5689375-7689375
chr12:6347713-6347864	12	6347714	6347864	ENSG00000126749	protein_coding	ENST00000599672	6970913	623124.000000	proximity ENSG00000126749:5970913-7970913
chr12:6347713-6347864	12	6347714	6347864	ENSG00000139178	protein_coding	ENST00000872919	7109245	761456.000000	proximity ENSG00000139178:6109245-8109245
chr12:6347713-6347864	12	6347714	6347864	ENSG00000139182	protein_coding	ENST00000890357	7128077	780288.000000	proximity ENSG00000139182:6128077-8128077
chr12:6347713-6347864	12	6347714	6347864	ENSG00000139190	protein_coding	ENST00000361716	6470677	122888.000000	proximity ENSG00000139190:5470677-7470677
chr12:6347713-6347864	12	6347714	6347864	ENSG00000139192	protein_coding	ENST00000853206	6452072	104283.000000	proximity ENSG00000139192:5452072-7452072
chr12:6347713-6347864	12	6347714	6347864	ENSG00000139193	protein_coding	ENST00000881848	6444987	97198.000000	proximity ENSG00000139193:5444987-7444987
chr12:6347713-6347864	12	6347714	6347864	ENSG00000139194	protein_coding	ENST00000266560	7128889	781100.000000	proximity ENSG00000139194:6128889-8128889
chr12:6347713-6347864	12	6347714	6347864	ENSG00000139197	protein_coding	ENST00000872557	7188653	840864.000000	proximity ENSG00000139197:6188653-8188653
chr12:6347713-6347864	12	6347714	6347864	ENSG00000139200	protein_coding	ENST00000908767	6700534	352745.000000	proximity ENSG00000139200:5700534-7700534
chr12:6347713-6347864	12	6347714	6347864	ENSG00000159335	protein_coding	ENST00000710358	6766144	418355.000000	proximity ENSG00000159335:5766144-7766144
chr12:6347713-6347864	12	6347714	6347864	ENSG00000159403	protein_coding	ENST00000903850	7092445	744656.000000	proximity ENSG00000159403:6092445-8092445
chr12:6347713-6347864	12	6347714	6347864	ENSG00000182326	protein_coding	ENST00000406697	6988259	640470.000000	proximity ENSG00000182326:5988259-7988259
chr12:6347713-6347864	12	6347714	6347864	ENSG00000184574	protein_coding	ENST00000889787	6636444	288655.000000	proximity ENSG00000184574:5636444-7636444
chr12:6347713-6347864	12	6347714	6347864	ENSG00000185652	protein_coding	ENST00000423158	5432108	915681.000000	proximity ENSG00000185652:4432108-6432108
chr12:6347713-6347864	12	6347714	6347864	ENSG00000215009	protein_coding	ENST00000399422	7304072	956283.000000	proximity ENSG00000215009:6304072-8304072
chr12:6347713-6347864	12	6347714	6347864	ENSG00000215021	protein_coding	ENST00000399433	6970723	622934.000000	proximity ENSG00000215021:5970723-7970723
chr12:6347713-6347864	12	6347714	6347864	ENSG00000250510	protein_coding	ENST00000956280	6822382	474593.000000	proximity ENSG00000250510:5822382-7822382
chr12:63584519-63584670	12	63584520	63584670	ENSG00000111110	protein_coding	ENST00000938249	62935163	649432.000000	proximity ENSG00000111110:61935163-63935163
chr12:63584519-63584670	12	63584520	63584670	ENSG00000118600	protein_coding	ENST00000947510	63779869	195274.000000	proximity ENSG00000118600:62779869-64779869
chr12:63584519-63584670	12	63584520	63584670	ENSG00000166148	protein_coding	ENST00000299178	63151201	433394.000000	proximity ENSG00000166148:62151201-64151201
chr12:63584519-63584670	12	63584520	63584670	ENSG00000174206	protein_coding	ENST00000398055	64222296	637701.000000	proximity ENSG00000174206:63222296-65222296
chr12:63584519-63584670	12	63584520	63584670	ENSG00000177990	protein_coding	ENST00000882290	63668637	84042.000000	proximity ENSG00000177990:62668637-64668637
chr12:63584519-63584670	12	63584520	63584670	ENSG00000183735	protein_coding	ENST00000970119	64452182	867587.000000	proximity ENSG00000183735:63452182-65452182
chr12:63584519-63584670	12	63584520	63584670	ENSG00000184575	protein_coding	ENST00000936970	64404339	819744.000000	proximity ENSG00000184575:63404339-65404339
chr12:63584519-63584670	12	63584520	63584670	ENSG00000185306	protein_coding	ENST00000543942	64390758	806163.000000	proximity ENSG00000185306:63390758-65390758
chr12:63584519-63584670	12	63584520	63584670	ENSG00000196935	protein_coding	ENST00000355086	63844700	260105.000000	proximity ENSG00000196935:62844700-64844700
chr12:63594939-63595090	12	63594940	63595090	ENSG00000111110	protein_coding	ENST00000938249	62935163	659852.000000	proximity ENSG00000111110:61935163-63935163
chr12:63594939-63595090	12	63594940	63595090	ENSG00000118600	protein_coding	ENST00000947510	63779869	184854.000000	proximity ENSG00000118600:62779869-64779869
chr12:63594939-63595090	12	63594940	63595090	ENSG00000166148	protein_coding	ENST00000299178	63151201	443814.000000	proximity ENSG00000166148:62151201-64151201
chr12:63594939-63595090	12	63594940	63595090	ENSG00000174206	protein_coding	ENST00000398055	64222296	627281.000000	proximity ENSG00000174206:63222296-65222296
chr12:63594939-63595090	12	63594940	63595090	ENSG00000177990	protein_coding	ENST00000882290	63668637	73622.000000	proximity ENSG00000177990:62668637-64668637
chr12:63594939-63595090	12	63594940	63595090	ENSG00000183735	protein_coding	ENST00000970119	64452182	857167.000000	proximity ENSG00000183735:63452182-65452182
chr12:63594939-63595090	12	63594940	63595090	ENSG00000184575	protein_coding	ENST00000936970	64404339	809324.000000	proximity ENSG00000184575:63404339-65404339
chr12:63594939-63595090	12	63594940	63595090	ENSG00000185306	protein_coding	ENST00000543942	64390758	795743.000000	proximity ENSG00000185306:63390758-65390758
chr12:63594939-63595090	12	63594940	63595090	ENSG00000196935	protein_coding	ENST00000355086	63844700	249685.000000	proximity ENSG00000196935:62844700-64844700
chr12:6361033-6361184	12	6361034	6361184	ENSG00000008323	protein_coding	ENST00000898443	6310225	50884.000000	proximity ENSG00000008323:5310225-7310225
chr12:6361033-6361184	12	6361034	6361184	ENSG00000010278	protein_coding	ENST00000382518	6199715	161394.000000	proximity ENSG00000010278:5199715-7199715
chr12:6361033-6361184	12	6361034	6361184	ENSG00000010292	protein_coding	ENST00000925386	6493366	132257.000000	proximity ENSG00000010292:5493366-7493366
chr12:6361033-6361184	12	6361034	6361184	ENSG00000010295	protein_coding	ENST00000465801	6551900	190791.000000	proximity ENSG00000010295:5551900-7551900
chr12:6361033-6361184	12	6361034	6361184	ENSG00000010610	protein_coding	ENST00000872060	6789537	428428.000000	proximity ENSG00000010610:5789537-7789537
chr12:6361033-6361184	12	6361034	6361184	ENSG00000010626	protein_coding	ENST00000443597	6904822	543713.000000	proximity ENSG00000010626:5904822-7904822
chr12:6361033-6361184	12	6361034	6361184	ENSG00000047617	protein_coding	ENST00000356134	5946232	414877.000000	proximity ENSG00000047617:4946232-6946232
chr12:6361033-6361184	12	6361034	6361184	ENSG00000067182	protein_coding	ENST00000440083	6342085	19024.000000	proximity ENSG00000067182:5342085-7342085
chr12:6361033-6361184	12	6361034	6361184	ENSG00000089692	protein_coding	ENST00000203629	6772520	411411.000000	proximity ENSG00000089692:5772520-7772520
chr12:6361033-6361184	12	6361034	6361184	ENSG00000089693	protein_coding	ENST00000888475	6753461	392352.000000	proximity ENSG00000089693:5753461-7753461
chr12:6361033-6361184	12	6361034	6361184	ENSG00000110799	protein_coding	ENST00000895679	6124665	236444.000000	proximity ENSG00000110799:5124665-7124665
chr12:6361033-6361184	12	6361034	6361184	ENSG00000110811	protein_coding	ENST00000913254	6828413	467304.000000	proximity ENSG00000110811:5828413-7828413
chr12:6361033-6361184	12	6361034	6361184	ENSG00000111319	protein_coding	ENST00000868224	6377695	16586.000000	proximity ENSG00000111319:5377695-7377695
chr12:6361033-6361184	12	6361034	6361184	ENSG00000111321	protein_coding	ENST00000884044	6384148	23039.000000	proximity ENSG00000111321:5384148-7384148
chr12:6361033-6361184	12	6361034	6361184	ENSG00000111639	protein_coding	ENST00000925507	6493846	132737.000000	proximity ENSG00000111639:5493846-7493846
chr12:6361033-6361184	12	6361034	6361184	ENSG00000111640	protein_coding	ENST00000920777	6534012	172903.000000	proximity ENSG00000111640:5534012-7534012
chr12:6361033-6361184	12	6361034	6361184	ENSG00000111641	protein_coding	ENST00000541778	6568691	207582.000000	proximity ENSG00000111641:5568691-7568691
chr12:6361033-6361184	12	6361034	6361184	ENSG00000111642	protein_coding	ENST00000645022	6607582	246473.000000	proximity ENSG00000111642:5607582-7607582
chr12:6361033-6361184	12	6361034	6361184	ENSG00000111644	protein_coding	ENST00000229243	6647432	286323.000000	proximity ENSG00000111644:5647432-7647432
chr12:6361033-6361184	12	6361034	6361184	ENSG00000111652	protein_coding	ENST00000534947	6724287	363178.000000	proximity ENSG00000111652:5724287-7724287
chr12:6361033-6361184	12	6361034	6361184	ENSG00000111653	protein_coding	ENST00000341550	6663119	302010.000000	proximity ENSG00000111653:5663119-7663119
chr12:6361033-6361184	12	6361034	6361184	ENSG00000111664	protein_coding	ENST00000884021	6840971	479862.000000	proximity ENSG00000111664:5840971-7840971
chr12:6361033-6361184	12	6361034	6361184	ENSG00000111665	protein_coding	ENST00000422785	6851269	490160.000000	proximity ENSG00000111665:5851269-7851269
chr12:6361033-6361184	12	6361034	6361184	ENSG00000111667	protein_coding	ENST00000864808	6852150	491041.000000	proximity ENSG00000111667:5852150-7852150
chr12:6361033-6361184	12	6361034	6361184	ENSG00000111669	protein_coding	ENST00000229270	6867119	506010.000000	proximity ENSG00000111669:5867119-7867119
chr12:6361033-6361184	12	6361034	6361184	ENSG00000111671	protein_coding	ENST00000890095	6874002	512893.000000	proximity ENSG00000111671:5874002-7874002
chr12:6361033-6361184	12	6361034	6361184	ENSG00000111674	protein_coding	ENST00000535366	6915207	554098.000000	proximity ENSG00000111674:5915207-7915207
chr12:6361033-6361184	12	6361034	6361184	ENSG00000111676	protein_coding	ENST00000932524	6927458	566349.000000	proximity ENSG00000111676:5927458-7927458
chr12:6361033-6361184	12	6361034	6361184	ENSG00000111678	protein_coding	ENST00000544681	6943817	582708.000000	proximity ENSG00000111678:5943817-7943817
chr12:6361033-6361184	12	6361034	6361184	ENSG00000111679	protein_coding	ENST00000456013	6951271	590162.000000	proximity ENSG00000111679:5951271-7951271
chr12:6361033-6361184	12	6361034	6361184	ENSG00000111684	protein_coding	ENST00000954704	7018508	657399.000000	proximity ENSG00000111684:6018508-8018508
chr12:6361033-6361184	12	6361034	6361184	ENSG00000126746	protein_coding	ENST00000683879	6689375	328266.000000	proximity ENSG00000126746:5689375-7689375
chr12:6361033-6361184	12	6361034	6361184	ENSG00000126749	protein_coding	ENST00000599672	6970913	609804.000000	proximity ENSG00000126749:5970913-7970913
chr12:6361033-6361184	12	6361034	6361184	ENSG00000139178	protein_coding	ENST00000872919	7109245	748136.000000	proximity ENSG00000139178:6109245-8109245
chr12:6361033-6361184	12	6361034	6361184	ENSG00000139182	protein_coding	ENST00000890357	7128077	766968.000000	proximity ENSG00000139182:6128077-8128077
chr12:6361033-6361184	12	6361034	6361184	ENSG00000139190	protein_coding	ENST00000361716	6470677	109568.000000	proximity ENSG00000139190:5470677-7470677
chr12:6361033-6361184	12	6361034	6361184	ENSG00000139192	protein_coding	ENST00000853206	6452072	90963.000000	proximity ENSG00000139192:5452072-7452072
chr12:6361033-6361184	12	6361034	6361184	ENSG00000139193	protein_coding	ENST00000881848	6444987	83878.000000	proximity ENSG00000139193:5444987-7444987
chr12:6361033-6361184	12	6361034	6361184	ENSG00000139194	protein_coding	ENST00000266560	7128889	767780.000000	proximity ENSG00000139194:6128889-8128889
chr12:6361033-6361184	12	6361034	6361184	ENSG00000139197	protein_coding	ENST00000872557	7188653	827544.000000	proximity ENSG00000139197:6188653-8188653
chr12:6361033-6361184	12	6361034	6361184	ENSG00000139200	protein_coding	ENST00000908767	6700534	339425.000000	proximity ENSG00000139200:5700534-7700534
chr12:6361033-6361184	12	6361034	6361184	ENSG00000159335	protein_coding	ENST00000710358	6766144	405035.000000	proximity ENSG00000159335:5766144-7766144
chr12:6361033-6361184	12	6361034	6361184	ENSG00000159403	protein_coding	ENST00000903850	7092445	731336.000000	proximity ENSG00000159403:6092445-8092445
chr12:6361033-6361184	12	6361034	6361184	ENSG00000182326	protein_coding	ENST00000406697	6988259	627150.000000	proximity ENSG00000182326:5988259-7988259
chr12:6361033-6361184	12	6361034	6361184	ENSG00000184574	protein_coding	ENST00000889787	6636444	275335.000000	proximity ENSG00000184574:5636444-7636444
chr12:6361033-6361184	12	6361034	6361184	ENSG00000185652	protein_coding	ENST00000423158	5432108	929001.000000	proximity ENSG00000185652:4432108-6432108
chr12:6361033-6361184	12	6361034	6361184	ENSG00000215009	protein_coding	ENST00000399422	7304072	942963.000000	proximity ENSG00000215009:6304072-8304072
chr12:6361033-6361184	12	6361034	6361184	ENSG00000215021	protein_coding	ENST00000399433	6970723	609614.000000	proximity ENSG00000215021:5970723-7970723
chr12:6361033-6361184	12	6361034	6361184	ENSG00000250510	protein_coding	ENST00000956280	6822382	461273.000000	proximity ENSG00000250510:5822382-7822382
chr12:6361913-6362064	12	6361914	6362064	ENSG00000008323	protein_coding	ENST00000898443	6310225	51764.000000	proximity ENSG00000008323:5310225-7310225
chr12:6361913-6362064	12	6361914	6362064	ENSG00000010278	protein_coding	ENST00000382518	6199715	162274.000000	proximity ENSG00000010278:5199715-7199715
chr12:6361913-6362064	12	6361914	6362064	ENSG00000010292	protein_coding	ENST00000925386	6493366	131377.000000	proximity ENSG00000010292:5493366-7493366
chr12:6361913-6362064	12	6361914	6362064	ENSG00000010295	protein_coding	ENST00000465801	6551900	189911.000000	proximity ENSG00000010295:5551900-7551900
chr12:6361913-6362064	12	6361914	6362064	ENSG00000010610	protein_coding	ENST00000872060	6789537	427548.000000	proximity ENSG00000010610:5789537-7789537
chr12:6361913-6362064	12	6361914	6362064	ENSG00000010626	protein_coding	ENST00000443597	6904822	542833.000000	proximity ENSG00000010626:5904822-7904822
chr12:6361913-6362064	12	6361914	6362064	ENSG00000047617	protein_coding	ENST00000356134	5946232	415757.000000	proximity ENSG00000047617:4946232-6946232
chr12:6361913-6362064	12	6361914	6362064	ENSG00000067182	protein_coding	ENST00000440083	6342085	19904.000000	proximity ENSG00000067182:5342085-7342085
chr12:6361913-6362064	12	6361914	6362064	ENSG00000089692	protein_coding	ENST00000203629	6772520	410531.000000	proximity ENSG00000089692:5772520-7772520
chr12:6361913-6362064	12	6361914	6362064	ENSG00000089693	protein_coding	ENST00000888475	6753461	391472.000000	proximity ENSG00000089693:5753461-7753461
chr12:6361913-6362064	12	6361914	6362064	ENSG00000110799	protein_coding	ENST00000895679	6124665	237324.000000	proximity ENSG00000110799:5124665-7124665
chr12:6361913-6362064	12	6361914	6362064	ENSG00000110811	protein_coding	ENST00000913254	6828413	466424.000000	proximity ENSG00000110811:5828413-7828413
chr12:6361913-6362064	12	6361914	6362064	ENSG00000111319	protein_coding	ENST00000868224	6377695	15706.000000	proximity ENSG00000111319:5377695-7377695
chr12:6361913-6362064	12	6361914	6362064	ENSG00000111321	protein_coding	ENST00000884044	6384148	22159.000000	proximity ENSG00000111321:5384148-7384148
chr12:6361913-6362064	12	6361914	6362064	ENSG00000111639	protein_coding	ENST00000925507	6493846	131857.000000	proximity ENSG00000111639:5493846-7493846
chr12:6361913-6362064	12	6361914	6362064	ENSG00000111640	protein_coding	ENST00000920777	6534012	172023.000000	proximity ENSG00000111640:5534012-7534012
chr12:6361913-6362064	12	6361914	6362064	ENSG00000111641	protein_coding	ENST00000541778	6568691	206702.000000	proximity ENSG00000111641:5568691-7568691
chr12:6361913-6362064	12	6361914	6362064	ENSG00000111642	protein_coding	ENST00000645022	6607582	245593.000000	proximity ENSG00000111642:5607582-7607582
chr12:6361913-6362064	12	6361914	6362064	ENSG00000111644	protein_coding	ENST00000229243	6647432	285443.000000	proximity ENSG00000111644:5647432-7647432
chr12:6361913-6362064	12	6361914	6362064	ENSG00000111652	protein_coding	ENST00000534947	6724287	362298.000000	proximity ENSG00000111652:5724287-7724287
chr12:6361913-6362064	12	6361914	6362064	ENSG00000111653	protein_coding	ENST00000341550	6663119	301130.000000	proximity ENSG00000111653:5663119-7663119
chr12:6361913-6362064	12	6361914	6362064	ENSG00000111664	protein_coding	ENST00000884021	6840971	478982.000000	proximity ENSG00000111664:5840971-7840971
chr12:6361913-6362064	12	6361914	6362064	ENSG00000111665	protein_coding	ENST00000422785	6851269	489280.000000	proximity ENSG00000111665:5851269-7851269
chr12:6361913-6362064	12	6361914	6362064	ENSG00000111667	protein_coding	ENST00000864808	6852150	490161.000000	proximity ENSG00000111667:5852150-7852150
chr12:6361913-6362064	12	6361914	6362064	ENSG00000111669	protein_coding	ENST00000229270	6867119	505130.000000	proximity ENSG00000111669:5867119-7867119
chr12:6361913-6362064	12	6361914	6362064	ENSG00000111671	protein_coding	ENST00000890095	6874002	512013.000000	proximity ENSG00000111671:5874002-7874002
chr12:6361913-6362064	12	6361914	6362064	ENSG00000111674	protein_coding	ENST00000535366	6915207	553218.000000	proximity ENSG00000111674:5915207-7915207
chr12:6361913-6362064	12	6361914	6362064	ENSG00000111676	protein_coding	ENST00000932524	6927458	565469.000000	proximity ENSG00000111676:5927458-7927458
chr12:6361913-6362064	12	6361914	6362064	ENSG00000111678	protein_coding	ENST00000544681	6943817	581828.000000	proximity ENSG00000111678:5943817-7943817
chr12:6361913-6362064	12	6361914	6362064	ENSG00000111679	protein_coding	ENST00000456013	6951271	589282.000000	proximity ENSG00000111679:5951271-7951271
chr12:6361913-6362064	12	6361914	6362064	ENSG00000111684	protein_coding	ENST00000954704	7018508	656519.000000	proximity ENSG00000111684:6018508-8018508
chr12:6361913-6362064	12	6361914	6362064	ENSG00000126746	protein_coding	ENST00000683879	6689375	327386.000000	proximity ENSG00000126746:5689375-7689375
chr12:6361913-6362064	12	6361914	6362064	ENSG00000126749	protein_coding	ENST00000599672	6970913	608924.000000	proximity ENSG00000126749:5970913-7970913
chr12:6361913-6362064	12	6361914	6362064	ENSG00000139178	protein_coding	ENST00000872919	7109245	747256.000000	proximity ENSG00000139178:6109245-8109245
chr12:6361913-6362064	12	6361914	6362064	ENSG00000139182	protein_coding	ENST00000890357	7128077	766088.000000	proximity ENSG00000139182:6128077-8128077
chr12:6361913-6362064	12	6361914	6362064	ENSG00000139190	protein_coding	ENST00000361716	6470677	108688.000000	proximity ENSG00000139190:5470677-7470677
chr12:6361913-6362064	12	6361914	6362064	ENSG00000139192	protein_coding	ENST00000853206	6452072	90083.000000	proximity ENSG00000139192:5452072-7452072
chr12:6361913-6362064	12	6361914	6362064	ENSG00000139193	protein_coding	ENST00000881848	6444987	82998.000000	proximity ENSG00000139193:5444987-7444987
chr12:6361913-6362064	12	6361914	6362064	ENSG00000139194	protein_coding	ENST00000266560	7128889	766900.000000	proximity ENSG00000139194:6128889-8128889
chr12:6361913-6362064	12	6361914	6362064	ENSG00000139197	protein_coding	ENST00000872557	7188653	826664.000000	proximity ENSG00000139197:6188653-8188653
chr12:6361913-6362064	12	6361914	6362064	ENSG00000139200	protein_coding	ENST00000908767	6700534	338545.000000	proximity ENSG00000139200:5700534-7700534
chr12:6361913-6362064	12	6361914	6362064	ENSG00000159335	protein_coding	ENST00000710358	6766144	404155.000000	proximity ENSG00000159335:5766144-7766144
chr12:6361913-6362064	12	6361914	6362064	ENSG00000159403	protein_coding	ENST00000903850	7092445	730456.000000	proximity ENSG00000159403:6092445-8092445
chr12:6361913-6362064	12	6361914	6362064	ENSG00000182326	protein_coding	ENST00000406697	6988259	626270.000000	proximity ENSG00000182326:5988259-7988259
chr12:6361913-6362064	12	6361914	6362064	ENSG00000184574	protein_coding	ENST00000889787	6636444	274455.000000	proximity ENSG00000184574:5636444-7636444
chr12:6361913-6362064	12	6361914	6362064	ENSG00000185652	protein_coding	ENST00000423158	5432108	929881.000000	proximity ENSG00000185652:4432108-6432108
chr12:6361913-6362064	12	6361914	6362064	ENSG00000215009	protein_coding	ENST00000399422	7304072	942083.000000	proximity ENSG00000215009:6304072-8304072
chr12:6361913-6362064	12	6361914	6362064	ENSG00000215021	protein_coding	ENST00000399433	6970723	608734.000000	proximity ENSG00000215021:5970723-7970723
chr12:6361913-6362064	12	6361914	6362064	ENSG00000250510	protein_coding	ENST00000956280	6822382	460393.000000	proximity ENSG00000250510:5822382-7822382
chr12:6362078-6362229	12	6362079	6362229	ENSG00000008323	protein_coding	ENST00000898443	6310225	51929.000000	proximity ENSG00000008323:5310225-7310225
chr12:6362078-6362229	12	6362079	6362229	ENSG00000010278	protein_coding	ENST00000382518	6199715	162439.000000	proximity ENSG00000010278:5199715-7199715
chr12:6362078-6362229	12	6362079	6362229	ENSG00000010292	protein_coding	ENST00000925386	6493366	131212.000000	proximity ENSG00000010292:5493366-7493366
chr12:6362078-6362229	12	6362079	6362229	ENSG00000010295	protein_coding	ENST00000465801	6551900	189746.000000	proximity ENSG00000010295:5551900-7551900
chr12:6362078-6362229	12	6362079	6362229	ENSG00000010610	protein_coding	ENST00000872060	6789537	427383.000000	proximity ENSG00000010610:5789537-7789537
chr12:6362078-6362229	12	6362079	6362229	ENSG00000010626	protein_coding	ENST00000443597	6904822	542668.000000	proximity ENSG00000010626:5904822-7904822
chr12:6362078-6362229	12	6362079	6362229	ENSG00000047617	protein_coding	ENST00000356134	5946232	415922.000000	proximity ENSG00000047617:4946232-6946232
chr12:6362078-6362229	12	6362079	6362229	ENSG00000067182	protein_coding	ENST00000440083	6342085	20069.000000	proximity ENSG00000067182:5342085-7342085
chr12:6362078-6362229	12	6362079	6362229	ENSG00000089692	protein_coding	ENST00000203629	6772520	410366.000000	proximity ENSG00000089692:5772520-7772520
chr12:6362078-6362229	12	6362079	6362229	ENSG00000089693	protein_coding	ENST00000888475	6753461	391307.000000	proximity ENSG00000089693:5753461-7753461
chr12:6362078-6362229	12	6362079	6362229	ENSG00000110799	protein_coding	ENST00000895679	6124665	237489.000000	proximity ENSG00000110799:5124665-7124665
chr12:6362078-6362229	12	6362079	6362229	ENSG00000110811	protein_coding	ENST00000913254	6828413	466259.000000	proximity ENSG00000110811:5828413-7828413
chr12:6362078-6362229	12	6362079	6362229	ENSG00000111319	protein_coding	ENST00000868224	6377695	15541.000000	proximity ENSG00000111319:5377695-7377695
chr12:6362078-6362229	12	6362079	6362229	ENSG00000111321	protein_coding	ENST00000884044	6384148	21994.000000	proximity ENSG00000111321:5384148-7384148
chr12:6362078-6362229	12	6362079	6362229	ENSG00000111639	protein_coding	ENST00000925507	6493846	131692.000000	proximity ENSG00000111639:5493846-7493846
chr12:6362078-6362229	12	6362079	6362229	ENSG00000111640	protein_coding	ENST00000920777	6534012	171858.000000	proximity ENSG00000111640:5534012-7534012
chr12:6362078-6362229	12	6362079	6362229	ENSG00000111641	protein_coding	ENST00000541778	6568691	206537.000000	proximity ENSG00000111641:5568691-7568691
chr12:6362078-6362229	12	6362079	6362229	ENSG00000111642	protein_coding	ENST00000645022	6607582	245428.000000	proximity ENSG00000111642:5607582-7607582
chr12:6362078-6362229	12	6362079	6362229	ENSG00000111644	protein_coding	ENST00000229243	6647432	285278.000000	proximity ENSG00000111644:5647432-7647432
chr12:6362078-6362229	12	6362079	6362229	ENSG00000111652	protein_coding	ENST00000534947	6724287	362133.000000	proximity ENSG00000111652:5724287-7724287
chr12:6362078-6362229	12	6362079	6362229	ENSG00000111653	protein_coding	ENST00000341550	6663119	300965.000000	proximity ENSG00000111653:5663119-7663119
chr12:6362078-6362229	12	6362079	6362229	ENSG00000111664	protein_coding	ENST00000884021	6840971	478817.000000	proximity ENSG00000111664:5840971-7840971
chr12:6362078-6362229	12	6362079	6362229	ENSG00000111665	protein_coding	ENST00000422785	6851269	489115.000000	proximity ENSG00000111665:5851269-7851269
chr12:6362078-6362229	12	6362079	6362229	ENSG00000111667	protein_coding	ENST00000864808	6852150	489996.000000	proximity ENSG00000111667:5852150-7852150
chr12:6362078-6362229	12	6362079	6362229	ENSG00000111669	protein_coding	ENST00000229270	6867119	504965.000000	proximity ENSG00000111669:5867119-7867119
chr12:6362078-6362229	12	6362079	6362229	ENSG00000111671	protein_coding	ENST00000890095	6874002	511848.000000	proximity ENSG00000111671:5874002-7874002
chr12:6362078-6362229	12	6362079	6362229	ENSG00000111674	protein_coding	ENST00000535366	6915207	553053.000000	proximity ENSG00000111674:5915207-7915207
chr12:6362078-6362229	12	6362079	6362229	ENSG00000111676	protein_coding	ENST00000932524	6927458	565304.000000	proximity ENSG00000111676:5927458-7927458
chr12:6362078-6362229	12	6362079	6362229	ENSG00000111678	protein_coding	ENST00000544681	6943817	581663.000000	proximity ENSG00000111678:5943817-7943817
chr12:6362078-6362229	12	6362079	6362229	ENSG00000111679	protein_coding	ENST00000456013	6951271	589117.000000	proximity ENSG00000111679:5951271-7951271
chr12:6362078-6362229	12	6362079	6362229	ENSG00000111684	protein_coding	ENST00000954704	7018508	656354.000000	proximity ENSG00000111684:6018508-8018508
chr12:6362078-6362229	12	6362079	6362229	ENSG00000126746	protein_coding	ENST00000683879	6689375	327221.000000	proximity ENSG00000126746:5689375-7689375
chr12:6362078-6362229	12	6362079	6362229	ENSG00000126749	protein_coding	ENST00000599672	6970913	608759.000000	proximity ENSG00000126749:5970913-7970913
chr12:6362078-6362229	12	6362079	6362229	ENSG00000139178	protein_coding	ENST00000872919	7109245	747091.000000	proximity ENSG00000139178:6109245-8109245
chr12:6362078-6362229	12	6362079	6362229	ENSG00000139182	protein_coding	ENST00000890357	7128077	765923.000000	proximity ENSG00000139182:6128077-8128077
chr12:6362078-6362229	12	6362079	6362229	ENSG00000139190	protein_coding	ENST00000361716	6470677	108523.000000	proximity ENSG00000139190:5470677-7470677
chr12:6362078-6362229	12	6362079	6362229	ENSG00000139192	protein_coding	ENST00000853206	6452072	89918.000000	proximity ENSG00000139192:5452072-7452072
chr12:6362078-6362229	12	6362079	6362229	ENSG00000139193	protein_coding	ENST00000881848	6444987	82833.000000	proximity ENSG00000139193:5444987-7444987
chr12:6362078-6362229	12	6362079	6362229	ENSG00000139194	protein_coding	ENST00000266560	7128889	766735.000000	proximity ENSG00000139194:6128889-8128889
chr12:6362078-6362229	12	6362079	6362229	ENSG00000139197	protein_coding	ENST00000872557	7188653	826499.000000	proximity ENSG00000139197:6188653-8188653
chr12:6362078-6362229	12	6362079	6362229	ENSG00000139200	protein_coding	ENST00000908767	6700534	338380.000000	proximity ENSG00000139200:5700534-7700534
chr12:6362078-6362229	12	6362079	6362229	ENSG00000159335	protein_coding	ENST00000710358	6766144	403990.000000	proximity ENSG00000159335:5766144-7766144
chr12:6362078-6362229	12	6362079	6362229	ENSG00000159403	protein_coding	ENST00000903850	7092445	730291.000000	proximity ENSG00000159403:6092445-8092445
chr12:6362078-6362229	12	6362079	6362229	ENSG00000182326	protein_coding	ENST00000406697	6988259	626105.000000	proximity ENSG00000182326:5988259-7988259
chr12:6362078-6362229	12	6362079	6362229	ENSG00000184574	protein_coding	ENST00000889787	6636444	274290.000000	proximity ENSG00000184574:5636444-7636444
chr12:6362078-6362229	12	6362079	6362229	ENSG00000185652	protein_coding	ENST00000423158	5432108	930046.000000	proximity ENSG00000185652:4432108-6432108
chr12:6362078-6362229	12	6362079	6362229	ENSG00000215009	protein_coding	ENST00000399422	7304072	941918.000000	proximity ENSG00000215009:6304072-8304072
chr12:6362078-6362229	12	6362079	6362229	ENSG00000215021	protein_coding	ENST00000399433	6970723	608569.000000	proximity ENSG00000215021:5970723-7970723
chr12:6362078-6362229	12	6362079	6362229	ENSG00000250510	protein_coding	ENST00000956280	6822382	460228.000000	proximity ENSG00000250510:5822382-7822382
chr12:6363613-6363764	12	6363614	6363764	ENSG00000008323	protein_coding	ENST00000898443	6310225	53464.000000	proximity ENSG00000008323:5310225-7310225
chr12:6363613-6363764	12	6363614	6363764	ENSG00000010278	protein_coding	ENST00000382518	6199715	163974.000000	proximity ENSG00000010278:5199715-7199715
chr12:6363613-6363764	12	6363614	6363764	ENSG00000010292	protein_coding	ENST00000925386	6493366	129677.000000	proximity ENSG00000010292:5493366-7493366
chr12:6363613-6363764	12	6363614	6363764	ENSG00000010295	protein_coding	ENST00000465801	6551900	188211.000000	proximity ENSG00000010295:5551900-7551900
chr12:6363613-6363764	12	6363614	6363764	ENSG00000010610	protein_coding	ENST00000872060	6789537	425848.000000	proximity ENSG00000010610:5789537-7789537
chr12:6363613-6363764	12	6363614	6363764	ENSG00000010626	protein_coding	ENST00000443597	6904822	541133.000000	proximity ENSG00000010626:5904822-7904822
chr12:6363613-6363764	12	6363614	6363764	ENSG00000047617	protein_coding	ENST00000356134	5946232	417457.000000	proximity ENSG00000047617:4946232-6946232
chr12:6363613-6363764	12	6363614	6363764	ENSG00000067182	protein_coding	ENST00000440083	6342085	21604.000000	proximity ENSG00000067182:5342085-7342085
chr12:6363613-6363764	12	6363614	6363764	ENSG00000089692	protein_coding	ENST00000203629	6772520	408831.000000	proximity ENSG00000089692:5772520-7772520
chr12:6363613-6363764	12	6363614	6363764	ENSG00000089693	protein_coding	ENST00000888475	6753461	389772.000000	proximity ENSG00000089693:5753461-7753461
chr12:6363613-6363764	12	6363614	6363764	ENSG00000110799	protein_coding	ENST00000895679	6124665	239024.000000	proximity ENSG00000110799:5124665-7124665
chr12:6363613-6363764	12	6363614	6363764	ENSG00000110811	protein_coding	ENST00000913254	6828413	464724.000000	proximity ENSG00000110811:5828413-7828413
chr12:6363613-6363764	12	6363614	6363764	ENSG00000111319	protein_coding	ENST00000868224	6377695	14006.000000	proximity ENSG00000111319:5377695-7377695
chr12:6363613-6363764	12	6363614	6363764	ENSG00000111321	protein_coding	ENST00000884044	6384148	20459.000000	proximity ENSG00000111321:5384148-7384148
chr12:6363613-6363764	12	6363614	6363764	ENSG00000111639	protein_coding	ENST00000925507	6493846	130157.000000	proximity ENSG00000111639:5493846-7493846
chr12:6363613-6363764	12	6363614	6363764	ENSG00000111640	protein_coding	ENST00000920777	6534012	170323.000000	proximity ENSG00000111640:5534012-7534012
chr12:6363613-6363764	12	6363614	6363764	ENSG00000111641	protein_coding	ENST00000541778	6568691	205002.000000	proximity ENSG00000111641:5568691-7568691
chr12:6363613-6363764	12	6363614	6363764	ENSG00000111642	protein_coding	ENST00000645022	6607582	243893.000000	proximity ENSG00000111642:5607582-7607582
chr12:6363613-6363764	12	6363614	6363764	ENSG00000111644	protein_coding	ENST00000229243	6647432	283743.000000	proximity ENSG00000111644:5647432-7647432
chr12:6363613-6363764	12	6363614	6363764	ENSG00000111652	protein_coding	ENST00000534947	6724287	360598.000000	proximity ENSG00000111652:5724287-7724287
chr12:6363613-6363764	12	6363614	6363764	ENSG00000111653	protein_coding	ENST00000341550	6663119	299430.000000	proximity ENSG00000111653:5663119-7663119
chr12:6363613-6363764	12	6363614	6363764	ENSG00000111664	protein_coding	ENST00000884021	6840971	477282.000000	proximity ENSG00000111664:5840971-7840971
chr12:6363613-6363764	12	6363614	6363764	ENSG00000111665	protein_coding	ENST00000422785	6851269	487580.000000	proximity ENSG00000111665:5851269-7851269
chr12:6363613-6363764	12	6363614	6363764	ENSG00000111667	protein_coding	ENST00000864808	6852150	488461.000000	proximity ENSG00000111667:5852150-7852150
chr12:6363613-6363764	12	6363614	6363764	ENSG00000111669	protein_coding	ENST00000229270	6867119	503430.000000	proximity ENSG00000111669:5867119-7867119
chr12:6363613-6363764	12	6363614	6363764	ENSG00000111671	protein_coding	ENST00000890095	6874002	510313.000000	proximity ENSG00000111671:5874002-7874002
chr12:6363613-6363764	12	6363614	6363764	ENSG00000111674	protein_coding	ENST00000535366	6915207	551518.000000	proximity ENSG00000111674:5915207-7915207
chr12:6363613-6363764	12	6363614	6363764	ENSG00000111676	protein_coding	ENST00000932524	6927458	563769.000000	proximity ENSG00000111676:5927458-7927458
chr12:6363613-6363764	12	6363614	6363764	ENSG00000111678	protein_coding	ENST00000544681	6943817	580128.000000	proximity ENSG00000111678:5943817-7943817
chr12:6363613-6363764	12	6363614	6363764	ENSG00000111679	protein_coding	ENST00000456013	6951271	587582.000000	proximity ENSG00000111679:5951271-7951271
chr12:6363613-6363764	12	6363614	6363764	ENSG00000111684	protein_coding	ENST00000954704	7018508	654819.000000	proximity ENSG00000111684:6018508-8018508
chr12:6363613-6363764	12	6363614	6363764	ENSG00000126746	protein_coding	ENST00000683879	6689375	325686.000000	proximity ENSG00000126746:5689375-7689375
chr12:6363613-6363764	12	6363614	6363764	ENSG00000126749	protein_coding	ENST00000599672	6970913	607224.000000	proximity ENSG00000126749:5970913-7970913
chr12:6363613-6363764	12	6363614	6363764	ENSG00000139178	protein_coding	ENST00000872919	7109245	745556.000000	proximity ENSG00000139178:6109245-8109245
chr12:6363613-6363764	12	6363614	6363764	ENSG00000139182	protein_coding	ENST00000890357	7128077	764388.000000	proximity ENSG00000139182:6128077-8128077
chr12:6363613-6363764	12	6363614	6363764	ENSG00000139190	protein_coding	ENST00000361716	6470677	106988.000000	proximity ENSG00000139190:5470677-7470677
chr12:6363613-6363764	12	6363614	6363764	ENSG00000139192	protein_coding	ENST00000853206	6452072	88383.000000	proximity ENSG00000139192:5452072-7452072
chr12:6363613-6363764	12	6363614	6363764	ENSG00000139193	protein_coding	ENST00000881848	6444987	81298.000000	proximity ENSG00000139193:5444987-7444987
chr12:6363613-6363764	12	6363614	6363764	ENSG00000139194	protein_coding	ENST00000266560	7128889	765200.000000	proximity ENSG00000139194:6128889-8128889
chr12:6363613-6363764	12	6363614	6363764	ENSG00000139197	protein_coding	ENST00000872557	7188653	824964.000000	proximity ENSG00000139197:6188653-8188653
chr12:6363613-6363764	12	6363614	6363764	ENSG00000139200	protein_coding	ENST00000908767	6700534	336845.000000	proximity ENSG00000139200:5700534-7700534
chr12:6363613-6363764	12	6363614	6363764	ENSG00000159335	protein_coding	ENST00000710358	6766144	402455.000000	proximity ENSG00000159335:5766144-7766144
chr12:6363613-6363764	12	6363614	6363764	ENSG00000159403	protein_coding	ENST00000903850	7092445	728756.000000	proximity ENSG00000159403:6092445-8092445
chr12:6363613-6363764	12	6363614	6363764	ENSG00000182326	protein_coding	ENST00000406697	6988259	624570.000000	proximity ENSG00000182326:5988259-7988259
chr12:6363613-6363764	12	6363614	6363764	ENSG00000184574	protein_coding	ENST00000889787	6636444	272755.000000	proximity ENSG00000184574:5636444-7636444
chr12:6363613-6363764	12	6363614	6363764	ENSG00000185652	protein_coding	ENST00000423158	5432108	931581.000000	proximity ENSG00000185652:4432108-6432108
chr12:6363613-6363764	12	6363614	6363764	ENSG00000215009	protein_coding	ENST00000399422	7304072	940383.000000	proximity ENSG00000215009:6304072-8304072
chr12:6363613-6363764	12	6363614	6363764	ENSG00000215021	protein_coding	ENST00000399433	6970723	607034.000000	proximity ENSG00000215021:5970723-7970723
chr12:6363613-6363764	12	6363614	6363764	ENSG00000250510	protein_coding	ENST00000956280	6822382	458693.000000	proximity ENSG00000250510:5822382-7822382
chr12:63643479-63643630	12	63643480	63643630	ENSG00000111110	protein_coding	ENST00000938249	62935163	708392.000000	proximity ENSG00000111110:61935163-63935163
chr12:63643479-63643630	12	63643480	63643630	ENSG00000118600	protein_coding	ENST00000947510	63779869	136314.000000	proximity ENSG00000118600:62779869-64779869
chr12:63643479-63643630	12	63643480	63643630	ENSG00000153179	protein_coding	ENST00000899845	64610479	966924.000000	proximity ENSG00000153179:63610479-65610479
chr12:63643479-63643630	12	63643480	63643630	ENSG00000166148	protein_coding	ENST00000299178	63151201	492354.000000	proximity ENSG00000166148:62151201-64151201
chr12:63643479-63643630	12	63643480	63643630	ENSG00000174206	protein_coding	ENST00000398055	64222296	578741.000000	proximity ENSG00000174206:63222296-65222296
chr12:63643479-63643630	12	63643480	63643630	ENSG00000177990	protein_coding	ENST00000882290	63668637	25082.000000	proximity ENSG00000177990:62668637-64668637
chr12:63643479-63643630	12	63643480	63643630	ENSG00000183735	protein_coding	ENST00000970119	64452182	808627.000000	proximity ENSG00000183735:63452182-65452182
chr12:63643479-63643630	12	63643480	63643630	ENSG00000184575	protein_coding	ENST00000936970	64404339	760784.000000	proximity ENSG00000184575:63404339-65404339
chr12:63643479-63643630	12	63643480	63643630	ENSG00000185306	protein_coding	ENST00000543942	64390758	747203.000000	proximity ENSG00000185306:63390758-65390758
chr12:63643479-63643630	12	63643480	63643630	ENSG00000196935	protein_coding	ENST00000355086	63844700	201145.000000	proximity ENSG00000196935:62844700-64844700
chr12:63649659-63649810	12	63649660	63649810	ENSG00000111110	protein_coding	ENST00000938249	62935163	714572.000000	proximity ENSG00000111110:61935163-63935163
chr12:63649659-63649810	12	63649660	63649810	ENSG00000118600	protein_coding	ENST00000947510	63779869	130134.000000	proximity ENSG00000118600:62779869-64779869
chr12:63649659-63649810	12	63649660	63649810	ENSG00000153179	protein_coding	ENST00000899845	64610479	960744.000000	proximity ENSG00000153179:63610479-65610479
chr12:63649659-63649810	12	63649660	63649810	ENSG00000166148	protein_coding	ENST00000299178	63151201	498534.000000	proximity ENSG00000166148:62151201-64151201
chr12:63649659-63649810	12	63649660	63649810	ENSG00000174206	protein_coding	ENST00000398055	64222296	572561.000000	proximity ENSG00000174206:63222296-65222296
chr12:63649659-63649810	12	63649660	63649810	ENSG00000177990	protein_coding	ENST00000882290	63668637	18902.000000	proximity ENSG00000177990:62668637-64668637
chr12:63649659-63649810	12	63649660	63649810	ENSG00000183735	protein_coding	ENST00000970119	64452182	802447.000000	proximity ENSG00000183735:63452182-65452182
chr12:63649659-63649810	12	63649660	63649810	ENSG00000184575	protein_coding	ENST00000936970	64404339	754604.000000	proximity ENSG00000184575:63404339-65404339
chr12:63649659-63649810	12	63649660	63649810	ENSG00000185306	protein_coding	ENST00000543942	64390758	741023.000000	proximity ENSG00000185306:63390758-65390758
chr12:63649659-63649810	12	63649660	63649810	ENSG00000196935	protein_coding	ENST00000355086	63844700	194965.000000	proximity ENSG00000196935:62844700-64844700
chr12:63668919-63669070	12	63668920	63669070	ENSG00000111110	protein_coding	ENST00000938249	62935163	733832.000000	proximity ENSG00000111110:61935163-63935163
chr12:63668919-63669070	12	63668920	63669070	ENSG00000118600	protein_coding	ENST00000947510	63779869	110874.000000	proximity ENSG00000118600:62779869-64779869
chr12:63668919-63669070	12	63668920	63669070	ENSG00000153179	protein_coding	ENST00000899845	64610479	941484.000000	proximity ENSG00000153179:63610479-65610479
chr12:63668919-63669070	12	63668920	63669070	ENSG00000166148	protein_coding	ENST00000299178	63151201	517794.000000	proximity ENSG00000166148:62151201-64151201
chr12:63668919-63669070	12	63668920	63669070	ENSG00000174206	protein_coding	ENST00000398055	64222296	553301.000000	proximity ENSG00000174206:63222296-65222296
chr12:63668919-63669070	12	63668920	63669070	ENSG00000177990	protein_coding	ENST00000882290	63668637	358.000000	proximity ENSG00000177990:62668637-64668637
chr12:63668919-63669070	12	63668920	63669070	ENSG00000183735	protein_coding	ENST00000970119	64452182	783187.000000	proximity ENSG00000183735:63452182-65452182
chr12:63668919-63669070	12	63668920	63669070	ENSG00000184575	protein_coding	ENST00000936970	64404339	735344.000000	proximity ENSG00000184575:63404339-65404339
chr12:63668919-63669070	12	63668920	63669070	ENSG00000185306	protein_coding	ENST00000543942	64390758	721763.000000	proximity ENSG00000185306:63390758-65390758
chr12:63668919-63669070	12	63668920	63669070	ENSG00000196935	protein_coding	ENST00000355086	63844700	175705.000000	proximity ENSG00000196935:62844700-64844700
chr12:63670039-63670190	12	63670040	63670190	ENSG00000111110	protein_coding	ENST00000938249	62935163	734952.000000	proximity ENSG00000111110:61935163-63935163
chr12:63670039-63670190	12	63670040	63670190	ENSG00000118600	protein_coding	ENST00000947510	63779869	109754.000000	proximity ENSG00000118600:62779869-64779869
chr12:63670039-63670190	12	63670040	63670190	ENSG00000153179	protein_coding	ENST00000899845	64610479	940364.000000	proximity ENSG00000153179:63610479-65610479
chr12:63670039-63670190	12	63670040	63670190	ENSG00000166148	protein_coding	ENST00000299178	63151201	518914.000000	proximity ENSG00000166148:62151201-64151201
chr12:63670039-63670190	12	63670040	63670190	ENSG00000174206	protein_coding	ENST00000398055	64222296	552181.000000	proximity ENSG00000174206:63222296-65222296
chr12:63670039-63670190	12	63670040	63670190	ENSG00000177990	protein_coding	ENST00000882290	63668637	1478.000000	proximity ENSG00000177990:62668637-64668637
chr12:63670039-63670190	12	63670040	63670190	ENSG00000183735	protein_coding	ENST00000970119	64452182	782067.000000	proximity ENSG00000183735:63452182-65452182
chr12:63670039-63670190	12	63670040	63670190	ENSG00000184575	protein_coding	ENST00000936970	64404339	734224.000000	proximity ENSG00000184575:63404339-65404339
chr12:63670039-63670190	12	63670040	63670190	ENSG00000185306	protein_coding	ENST00000543942	64390758	720643.000000	proximity ENSG00000185306:63390758-65390758
chr12:63670039-63670190	12	63670040	63670190	ENSG00000196935	protein_coding	ENST00000355086	63844700	174585.000000	proximity ENSG00000196935:62844700-64844700
chr12:6367753-6367904	12	6367754	6367904	ENSG00000008323	protein_coding	ENST00000898443	6310225	57604.000000	proximity ENSG00000008323:5310225-7310225
chr12:6367753-6367904	12	6367754	6367904	ENSG00000010278	protein_coding	ENST00000382518	6199715	168114.000000	proximity ENSG00000010278:5199715-7199715
chr12:6367753-6367904	12	6367754	6367904	ENSG00000010292	protein_coding	ENST00000925386	6493366	125537.000000	proximity ENSG00000010292:5493366-7493366
chr12:6367753-6367904	12	6367754	6367904	ENSG00000010295	protein_coding	ENST00000465801	6551900	184071.000000	proximity ENSG00000010295:5551900-7551900
chr12:6367753-6367904	12	6367754	6367904	ENSG00000010610	protein_coding	ENST00000872060	6789537	421708.000000	proximity ENSG00000010610:5789537-7789537
chr12:6367753-6367904	12	6367754	6367904	ENSG00000010626	protein_coding	ENST00000443597	6904822	536993.000000	proximity ENSG00000010626:5904822-7904822
chr12:6367753-6367904	12	6367754	6367904	ENSG00000047617	protein_coding	ENST00000356134	5946232	421597.000000	proximity ENSG00000047617:4946232-6946232
chr12:6367753-6367904	12	6367754	6367904	ENSG00000067182	protein_coding	ENST00000440083	6342085	25744.000000	proximity ENSG00000067182:5342085-7342085
chr12:6367753-6367904	12	6367754	6367904	ENSG00000089692	protein_coding	ENST00000203629	6772520	404691.000000	proximity ENSG00000089692:5772520-7772520
chr12:6367753-6367904	12	6367754	6367904	ENSG00000089693	protein_coding	ENST00000888475	6753461	385632.000000	proximity ENSG00000089693:5753461-7753461
chr12:6367753-6367904	12	6367754	6367904	ENSG00000110799	protein_coding	ENST00000895679	6124665	243164.000000	proximity ENSG00000110799:5124665-7124665
chr12:6367753-6367904	12	6367754	6367904	ENSG00000110811	protein_coding	ENST00000913254	6828413	460584.000000	proximity ENSG00000110811:5828413-7828413
chr12:6367753-6367904	12	6367754	6367904	ENSG00000111319	protein_coding	ENST00000868224	6377695	9866.000000	proximity ENSG00000111319:5377695-7377695
chr12:6367753-6367904	12	6367754	6367904	ENSG00000111321	protein_coding	ENST00000884044	6384148	16319.000000	proximity ENSG00000111321:5384148-7384148
chr12:6367753-6367904	12	6367754	6367904	ENSG00000111639	protein_coding	ENST00000925507	6493846	126017.000000	proximity ENSG00000111639:5493846-7493846
chr12:6367753-6367904	12	6367754	6367904	ENSG00000111640	protein_coding	ENST00000920777	6534012	166183.000000	proximity ENSG00000111640:5534012-7534012
chr12:6367753-6367904	12	6367754	6367904	ENSG00000111641	protein_coding	ENST00000541778	6568691	200862.000000	proximity ENSG00000111641:5568691-7568691
chr12:6367753-6367904	12	6367754	6367904	ENSG00000111642	protein_coding	ENST00000645022	6607582	239753.000000	proximity ENSG00000111642:5607582-7607582
chr12:6367753-6367904	12	6367754	6367904	ENSG00000111644	protein_coding	ENST00000229243	6647432	279603.000000	proximity ENSG00000111644:5647432-7647432
chr12:6367753-6367904	12	6367754	6367904	ENSG00000111652	protein_coding	ENST00000534947	6724287	356458.000000	proximity ENSG00000111652:5724287-7724287
chr12:6367753-6367904	12	6367754	6367904	ENSG00000111653	protein_coding	ENST00000341550	6663119	295290.000000	proximity ENSG00000111653:5663119-7663119
chr12:6367753-6367904	12	6367754	6367904	ENSG00000111664	protein_coding	ENST00000884021	6840971	473142.000000	proximity ENSG00000111664:5840971-7840971
chr12:6367753-6367904	12	6367754	6367904	ENSG00000111665	protein_coding	ENST00000422785	6851269	483440.000000	proximity ENSG00000111665:5851269-7851269
chr12:6367753-6367904	12	6367754	6367904	ENSG00000111667	protein_coding	ENST00000864808	6852150	484321.000000	proximity ENSG00000111667:5852150-7852150
chr12:6367753-6367904	12	6367754	6367904	ENSG00000111669	protein_coding	ENST00000229270	6867119	499290.000000	proximity ENSG00000111669:5867119-7867119
chr12:6367753-6367904	12	6367754	6367904	ENSG00000111671	protein_coding	ENST00000890095	6874002	506173.000000	proximity ENSG00000111671:5874002-7874002
chr12:6367753-6367904	12	6367754	6367904	ENSG00000111674	protein_coding	ENST00000535366	6915207	547378.000000	proximity ENSG00000111674:5915207-7915207
chr12:6367753-6367904	12	6367754	6367904	ENSG00000111676	protein_coding	ENST00000932524	6927458	559629.000000	proximity ENSG00000111676:5927458-7927458
chr12:6367753-6367904	12	6367754	6367904	ENSG00000111678	protein_coding	ENST00000544681	6943817	575988.000000	proximity ENSG00000111678:5943817-7943817
chr12:6367753-6367904	12	6367754	6367904	ENSG00000111679	protein_coding	ENST00000456013	6951271	583442.000000	proximity ENSG00000111679:5951271-7951271
chr12:6367753-6367904	12	6367754	6367904	ENSG00000111684	protein_coding	ENST00000954704	7018508	650679.000000	proximity ENSG00000111684:6018508-8018508
chr12:6367753-6367904	12	6367754	6367904	ENSG00000126746	protein_coding	ENST00000683879	6689375	321546.000000	proximity ENSG00000126746:5689375-7689375
chr12:6367753-6367904	12	6367754	6367904	ENSG00000126749	protein_coding	ENST00000599672	6970913	603084.000000	proximity ENSG00000126749:5970913-7970913
chr12:6367753-6367904	12	6367754	6367904	ENSG00000139178	protein_coding	ENST00000872919	7109245	741416.000000	proximity ENSG00000139178:6109245-8109245
chr12:6367753-6367904	12	6367754	6367904	ENSG00000139182	protein_coding	ENST00000890357	7128077	760248.000000	proximity ENSG00000139182:6128077-8128077
chr12:6367753-6367904	12	6367754	6367904	ENSG00000139190	protein_coding	ENST00000361716	6470677	102848.000000	proximity ENSG00000139190:5470677-7470677
chr12:6367753-6367904	12	6367754	6367904	ENSG00000139192	protein_coding	ENST00000853206	6452072	84243.000000	proximity ENSG00000139192:5452072-7452072
chr12:6367753-6367904	12	6367754	6367904	ENSG00000139193	protein_coding	ENST00000881848	6444987	77158.000000	proximity ENSG00000139193:5444987-7444987
chr12:6367753-6367904	12	6367754	6367904	ENSG00000139194	protein_coding	ENST00000266560	7128889	761060.000000	proximity ENSG00000139194:6128889-8128889
chr12:6367753-6367904	12	6367754	6367904	ENSG00000139197	protein_coding	ENST00000872557	7188653	820824.000000	proximity ENSG00000139197:6188653-8188653
chr12:6367753-6367904	12	6367754	6367904	ENSG00000139200	protein_coding	ENST00000908767	6700534	332705.000000	proximity ENSG00000139200:5700534-7700534
chr12:6367753-6367904	12	6367754	6367904	ENSG00000159335	protein_coding	ENST00000710358	6766144	398315.000000	proximity ENSG00000159335:5766144-7766144
chr12:6367753-6367904	12	6367754	6367904	ENSG00000159403	protein_coding	ENST00000903850	7092445	724616.000000	proximity ENSG00000159403:6092445-8092445
chr12:6367753-6367904	12	6367754	6367904	ENSG00000182326	protein_coding	ENST00000406697	6988259	620430.000000	proximity ENSG00000182326:5988259-7988259
chr12:6367753-6367904	12	6367754	6367904	ENSG00000184574	protein_coding	ENST00000889787	6636444	268615.000000	proximity ENSG00000184574:5636444-7636444
chr12:6367753-6367904	12	6367754	6367904	ENSG00000185652	protein_coding	ENST00000423158	5432108	935721.000000	proximity ENSG00000185652:4432108-6432108
chr12:6367753-6367904	12	6367754	6367904	ENSG00000215009	protein_coding	ENST00000399422	7304072	936243.000000	proximity ENSG00000215009:6304072-8304072
chr12:6367753-6367904	12	6367754	6367904	ENSG00000215021	protein_coding	ENST00000399433	6970723	602894.000000	proximity ENSG00000215021:5970723-7970723
chr12:6367753-6367904	12	6367754	6367904	ENSG00000250510	protein_coding	ENST00000956280	6822382	454553.000000	proximity ENSG00000250510:5822382-7822382
chr12:63680879-63681030	12	63680880	63681030	ENSG00000111110	protein_coding	ENST00000938249	62935163	745792.000000	proximity ENSG00000111110:61935163-63935163
chr12:63680879-63681030	12	63680880	63681030	ENSG00000118600	protein_coding	ENST00000947510	63779869	98914.000000	proximity ENSG00000118600:62779869-64779869
chr12:63680879-63681030	12	63680880	63681030	ENSG00000153179	protein_coding	ENST00000899845	64610479	929524.000000	proximity ENSG00000153179:63610479-65610479
chr12:63680879-63681030	12	63680880	63681030	ENSG00000166148	protein_coding	ENST00000299178	63151201	529754.000000	proximity ENSG00000166148:62151201-64151201
chr12:63680879-63681030	12	63680880	63681030	ENSG00000174206	protein_coding	ENST00000398055	64222296	541341.000000	proximity ENSG00000174206:63222296-65222296
chr12:63680879-63681030	12	63680880	63681030	ENSG00000177990	protein_coding	ENST00000882290	63668637	12318.000000	proximity ENSG00000177990:62668637-64668637
chr12:63680879-63681030	12	63680880	63681030	ENSG00000183735	protein_coding	ENST00000970119	64452182	771227.000000	proximity ENSG00000183735:63452182-65452182
chr12:63680879-63681030	12	63680880	63681030	ENSG00000184575	protein_coding	ENST00000936970	64404339	723384.000000	proximity ENSG00000184575:63404339-65404339
chr12:63680879-63681030	12	63680880	63681030	ENSG00000185306	protein_coding	ENST00000543942	64390758	709803.000000	proximity ENSG00000185306:63390758-65390758
chr12:63680879-63681030	12	63680880	63681030	ENSG00000196935	protein_coding	ENST00000355086	63844700	163745.000000	proximity ENSG00000196935:62844700-64844700
chr12:6368273-6368424	12	6368274	6368424	ENSG00000008323	protein_coding	ENST00000898443	6310225	58124.000000	proximity ENSG00000008323:5310225-7310225
chr12:6368273-6368424	12	6368274	6368424	ENSG00000010278	protein_coding	ENST00000382518	6199715	168634.000000	proximity ENSG00000010278:5199715-7199715
chr12:6368273-6368424	12	6368274	6368424	ENSG00000010292	protein_coding	ENST00000925386	6493366	125017.000000	proximity ENSG00000010292:5493366-7493366
chr12:6368273-6368424	12	6368274	6368424	ENSG00000010295	protein_coding	ENST00000465801	6551900	183551.000000	proximity ENSG00000010295:5551900-7551900
chr12:6368273-6368424	12	6368274	6368424	ENSG00000010610	protein_coding	ENST00000872060	6789537	421188.000000	proximity ENSG00000010610:5789537-7789537
chr12:6368273-6368424	12	6368274	6368424	ENSG00000010626	protein_coding	ENST00000443597	6904822	536473.000000	proximity ENSG00000010626:5904822-7904822
chr12:6368273-6368424	12	6368274	6368424	ENSG00000047617	protein_coding	ENST00000356134	5946232	422117.000000	proximity ENSG00000047617:4946232-6946232
chr12:6368273-6368424	12	6368274	6368424	ENSG00000067182	protein_coding	ENST00000440083	6342085	26264.000000	proximity ENSG00000067182:5342085-7342085
chr12:6368273-6368424	12	6368274	6368424	ENSG00000089692	protein_coding	ENST00000203629	6772520	404171.000000	proximity ENSG00000089692:5772520-7772520
chr12:6368273-6368424	12	6368274	6368424	ENSG00000089693	protein_coding	ENST00000888475	6753461	385112.000000	proximity ENSG00000089693:5753461-7753461
chr12:6368273-6368424	12	6368274	6368424	ENSG00000110799	protein_coding	ENST00000895679	6124665	243684.000000	proximity ENSG00000110799:5124665-7124665
chr12:6368273-6368424	12	6368274	6368424	ENSG00000110811	protein_coding	ENST00000913254	6828413	460064.000000	proximity ENSG00000110811:5828413-7828413
chr12:6368273-6368424	12	6368274	6368424	ENSG00000111319	protein_coding	ENST00000868224	6377695	9346.000000	proximity ENSG00000111319:5377695-7377695
chr12:6368273-6368424	12	6368274	6368424	ENSG00000111321	protein_coding	ENST00000884044	6384148	15799.000000	proximity ENSG00000111321:5384148-7384148
chr12:6368273-6368424	12	6368274	6368424	ENSG00000111639	protein_coding	ENST00000925507	6493846	125497.000000	proximity ENSG00000111639:5493846-7493846
chr12:6368273-6368424	12	6368274	6368424	ENSG00000111640	protein_coding	ENST00000920777	6534012	165663.000000	proximity ENSG00000111640:5534012-7534012
chr12:6368273-6368424	12	6368274	6368424	ENSG00000111641	protein_coding	ENST00000541778	6568691	200342.000000	proximity ENSG00000111641:5568691-7568691
chr12:6368273-6368424	12	6368274	6368424	ENSG00000111642	protein_coding	ENST00000645022	6607582	239233.000000	proximity ENSG00000111642:5607582-7607582
chr12:6368273-6368424	12	6368274	6368424	ENSG00000111644	protein_coding	ENST00000229243	6647432	279083.000000	proximity ENSG00000111644:5647432-7647432
chr12:6368273-6368424	12	6368274	6368424	ENSG00000111652	protein_coding	ENST00000534947	6724287	355938.000000	proximity ENSG00000111652:5724287-7724287
chr12:6368273-6368424	12	6368274	6368424	ENSG00000111653	protein_coding	ENST00000341550	6663119	294770.000000	proximity ENSG00000111653:5663119-7663119
chr12:6368273-6368424	12	6368274	6368424	ENSG00000111664	protein_coding	ENST00000884021	6840971	472622.000000	proximity ENSG00000111664:5840971-7840971
chr12:6368273-6368424	12	6368274	6368424	ENSG00000111665	protein_coding	ENST00000422785	6851269	482920.000000	proximity ENSG00000111665:5851269-7851269
chr12:6368273-6368424	12	6368274	6368424	ENSG00000111667	protein_coding	ENST00000864808	6852150	483801.000000	proximity ENSG00000111667:5852150-7852150
chr12:6368273-6368424	12	6368274	6368424	ENSG00000111669	protein_coding	ENST00000229270	6867119	498770.000000	proximity ENSG00000111669:5867119-7867119
chr12:6368273-6368424	12	6368274	6368424	ENSG00000111671	protein_coding	ENST00000890095	6874002	505653.000000	proximity ENSG00000111671:5874002-7874002
chr12:6368273-6368424	12	6368274	6368424	ENSG00000111674	protein_coding	ENST00000535366	6915207	546858.000000	proximity ENSG00000111674:5915207-7915207
chr12:6368273-6368424	12	6368274	6368424	ENSG00000111676	protein_coding	ENST00000932524	6927458	559109.000000	proximity ENSG00000111676:5927458-7927458
chr12:6368273-6368424	12	6368274	6368424	ENSG00000111678	protein_coding	ENST00000544681	6943817	575468.000000	proximity ENSG00000111678:5943817-7943817
chr12:6368273-6368424	12	6368274	6368424	ENSG00000111679	protein_coding	ENST00000456013	6951271	582922.000000	proximity ENSG00000111679:5951271-7951271
chr12:6368273-6368424	12	6368274	6368424	ENSG00000111684	protein_coding	ENST00000954704	7018508	650159.000000	proximity ENSG00000111684:6018508-8018508
chr12:6368273-6368424	12	6368274	6368424	ENSG00000126746	protein_coding	ENST00000683879	6689375	321026.000000	proximity ENSG00000126746:5689375-7689375
chr12:6368273-6368424	12	6368274	6368424	ENSG00000126749	protein_coding	ENST00000599672	6970913	602564.000000	proximity ENSG00000126749:5970913-7970913
chr12:6368273-6368424	12	6368274	6368424	ENSG00000139178	protein_coding	ENST00000872919	7109245	740896.000000	proximity ENSG00000139178:6109245-8109245
chr12:6368273-6368424	12	6368274	6368424	ENSG00000139182	protein_coding	ENST00000890357	7128077	759728.000000	proximity ENSG00000139182:6128077-8128077
chr12:6368273-6368424	12	6368274	6368424	ENSG00000139190	protein_coding	ENST00000361716	6470677	102328.000000	proximity ENSG00000139190:5470677-7470677
chr12:6368273-6368424	12	6368274	6368424	ENSG00000139192	protein_coding	ENST00000853206	6452072	83723.000000	proximity ENSG00000139192:5452072-7452072
chr12:6368273-6368424	12	6368274	6368424	ENSG00000139193	protein_coding	ENST00000881848	6444987	76638.000000	proximity ENSG00000139193:5444987-7444987
chr12:6368273-6368424	12	6368274	6368424	ENSG00000139194	protein_coding	ENST00000266560	7128889	760540.000000	proximity ENSG00000139194:6128889-8128889
chr12:6368273-6368424	12	6368274	6368424	ENSG00000139197	protein_coding	ENST00000872557	7188653	820304.000000	proximity ENSG00000139197:6188653-8188653
chr12:6368273-6368424	12	6368274	6368424	ENSG00000139200	protein_coding	ENST00000908767	6700534	332185.000000	proximity ENSG00000139200:5700534-7700534
chr12:6368273-6368424	12	6368274	6368424	ENSG00000159335	protein_coding	ENST00000710358	6766144	397795.000000	proximity ENSG00000159335:5766144-7766144
chr12:6368273-6368424	12	6368274	6368424	ENSG00000159403	protein_coding	ENST00000903850	7092445	724096.000000	proximity ENSG00000159403:6092445-8092445
chr12:6368273-6368424	12	6368274	6368424	ENSG00000182326	protein_coding	ENST00000406697	6988259	619910.000000	proximity ENSG00000182326:5988259-7988259
chr12:6368273-6368424	12	6368274	6368424	ENSG00000184574	protein_coding	ENST00000889787	6636444	268095.000000	proximity ENSG00000184574:5636444-7636444
chr12:6368273-6368424	12	6368274	6368424	ENSG00000185652	protein_coding	ENST00000423158	5432108	936241.000000	proximity ENSG00000185652:4432108-6432108
chr12:6368273-6368424	12	6368274	6368424	ENSG00000215009	protein_coding	ENST00000399422	7304072	935723.000000	proximity ENSG00000215009:6304072-8304072
chr12:6368273-6368424	12	6368274	6368424	ENSG00000215021	protein_coding	ENST00000399433	6970723	602374.000000	proximity ENSG00000215021:5970723-7970723
chr12:6368273-6368424	12	6368274	6368424	ENSG00000250510	protein_coding	ENST00000956280	6822382	454033.000000	proximity ENSG00000250510:5822382-7822382
chr12:6369858-6370009	12	6369859	6370009	ENSG00000008323	protein_coding	ENST00000898443	6310225	59709.000000	proximity ENSG00000008323:5310225-7310225
chr12:6369858-6370009	12	6369859	6370009	ENSG00000010278	protein_coding	ENST00000382518	6199715	170219.000000	proximity ENSG00000010278:5199715-7199715
chr12:6369858-6370009	12	6369859	6370009	ENSG00000010292	protein_coding	ENST00000925386	6493366	123432.000000	proximity ENSG00000010292:5493366-7493366
chr12:6369858-6370009	12	6369859	6370009	ENSG00000010295	protein_coding	ENST00000465801	6551900	181966.000000	proximity ENSG00000010295:5551900-7551900
chr12:6369858-6370009	12	6369859	6370009	ENSG00000010610	protein_coding	ENST00000872060	6789537	419603.000000	proximity ENSG00000010610:5789537-7789537
chr12:6369858-6370009	12	6369859	6370009	ENSG00000010626	protein_coding	ENST00000443597	6904822	534888.000000	proximity ENSG00000010626:5904822-7904822
chr12:6369858-6370009	12	6369859	6370009	ENSG00000047617	protein_coding	ENST00000356134	5946232	423702.000000	proximity ENSG00000047617:4946232-6946232
chr12:6369858-6370009	12	6369859	6370009	ENSG00000067182	protein_coding	ENST00000440083	6342085	27849.000000	proximity ENSG00000067182:5342085-7342085
chr12:6369858-6370009	12	6369859	6370009	ENSG00000089692	protein_coding	ENST00000203629	6772520	402586.000000	proximity ENSG00000089692:5772520-7772520
chr12:6369858-6370009	12	6369859	6370009	ENSG00000089693	protein_coding	ENST00000888475	6753461	383527.000000	proximity ENSG00000089693:5753461-7753461
chr12:6369858-6370009	12	6369859	6370009	ENSG00000110799	protein_coding	ENST00000895679	6124665	245269.000000	proximity ENSG00000110799:5124665-7124665
chr12:6369858-6370009	12	6369859	6370009	ENSG00000110811	protein_coding	ENST00000913254	6828413	458479.000000	proximity ENSG00000110811:5828413-7828413
chr12:6369858-6370009	12	6369859	6370009	ENSG00000111319	protein_coding	ENST00000868224	6377695	7761.000000	proximity ENSG00000111319:5377695-7377695
chr12:6369858-6370009	12	6369859	6370009	ENSG00000111321	protein_coding	ENST00000884044	6384148	14214.000000	proximity ENSG00000111321:5384148-7384148
chr12:6369858-6370009	12	6369859	6370009	ENSG00000111639	protein_coding	ENST00000925507	6493846	123912.000000	proximity ENSG00000111639:5493846-7493846
chr12:6369858-6370009	12	6369859	6370009	ENSG00000111640	protein_coding	ENST00000920777	6534012	164078.000000	proximity ENSG00000111640:5534012-7534012
chr12:6369858-6370009	12	6369859	6370009	ENSG00000111641	protein_coding	ENST00000541778	6568691	198757.000000	proximity ENSG00000111641:5568691-7568691
chr12:6369858-6370009	12	6369859	6370009	ENSG00000111642	protein_coding	ENST00000645022	6607582	237648.000000	proximity ENSG00000111642:5607582-7607582
chr12:6369858-6370009	12	6369859	6370009	ENSG00000111644	protein_coding	ENST00000229243	6647432	277498.000000	proximity ENSG00000111644:5647432-7647432
chr12:6369858-6370009	12	6369859	6370009	ENSG00000111652	protein_coding	ENST00000534947	6724287	354353.000000	proximity ENSG00000111652:5724287-7724287
chr12:6369858-6370009	12	6369859	6370009	ENSG00000111653	protein_coding	ENST00000341550	6663119	293185.000000	proximity ENSG00000111653:5663119-7663119
chr12:6369858-6370009	12	6369859	6370009	ENSG00000111664	protein_coding	ENST00000884021	6840971	471037.000000	proximity ENSG00000111664:5840971-7840971
chr12:6369858-6370009	12	6369859	6370009	ENSG00000111665	protein_coding	ENST00000422785	6851269	481335.000000	proximity ENSG00000111665:5851269-7851269
chr12:6369858-6370009	12	6369859	6370009	ENSG00000111667	protein_coding	ENST00000864808	6852150	482216.000000	proximity ENSG00000111667:5852150-7852150
chr12:6369858-6370009	12	6369859	6370009	ENSG00000111669	protein_coding	ENST00000229270	6867119	497185.000000	proximity ENSG00000111669:5867119-7867119
chr12:6369858-6370009	12	6369859	6370009	ENSG00000111671	protein_coding	ENST00000890095	6874002	504068.000000	proximity ENSG00000111671:5874002-7874002
chr12:6369858-6370009	12	6369859	6370009	ENSG00000111674	protein_coding	ENST00000535366	6915207	545273.000000	proximity ENSG00000111674:5915207-7915207
chr12:6369858-6370009	12	6369859	6370009	ENSG00000111676	protein_coding	ENST00000932524	6927458	557524.000000	proximity ENSG00000111676:5927458-7927458
chr12:6369858-6370009	12	6369859	6370009	ENSG00000111678	protein_coding	ENST00000544681	6943817	573883.000000	proximity ENSG00000111678:5943817-7943817
chr12:6369858-6370009	12	6369859	6370009	ENSG00000111679	protein_coding	ENST00000456013	6951271	581337.000000	proximity ENSG00000111679:5951271-7951271
chr12:6369858-6370009	12	6369859	6370009	ENSG00000111684	protein_coding	ENST00000954704	7018508	648574.000000	proximity ENSG00000111684:6018508-8018508
chr12:6369858-6370009	12	6369859	6370009	ENSG00000126746	protein_coding	ENST00000683879	6689375	319441.000000	proximity ENSG00000126746:5689375-7689375
chr12:6369858-6370009	12	6369859	6370009	ENSG00000126749	protein_coding	ENST00000599672	6970913	600979.000000	proximity ENSG00000126749:5970913-7970913
chr12:6369858-6370009	12	6369859	6370009	ENSG00000139178	protein_coding	ENST00000872919	7109245	739311.000000	proximity ENSG00000139178:6109245-8109245
chr12:6369858-6370009	12	6369859	6370009	ENSG00000139182	protein_coding	ENST00000890357	7128077	758143.000000	proximity ENSG00000139182:6128077-8128077
chr12:6369858-6370009	12	6369859	6370009	ENSG00000139190	protein_coding	ENST00000361716	6470677	100743.000000	proximity ENSG00000139190:5470677-7470677
chr12:6369858-6370009	12	6369859	6370009	ENSG00000139192	protein_coding	ENST00000853206	6452072	82138.000000	proximity ENSG00000139192:5452072-7452072
chr12:6369858-6370009	12	6369859	6370009	ENSG00000139193	protein_coding	ENST00000881848	6444987	75053.000000	proximity ENSG00000139193:5444987-7444987
chr12:6369858-6370009	12	6369859	6370009	ENSG00000139194	protein_coding	ENST00000266560	7128889	758955.000000	proximity ENSG00000139194:6128889-8128889
chr12:6369858-6370009	12	6369859	6370009	ENSG00000139197	protein_coding	ENST00000872557	7188653	818719.000000	proximity ENSG00000139197:6188653-8188653
chr12:6369858-6370009	12	6369859	6370009	ENSG00000139200	protein_coding	ENST00000908767	6700534	330600.000000	proximity ENSG00000139200:5700534-7700534
chr12:6369858-6370009	12	6369859	6370009	ENSG00000159335	protein_coding	ENST00000710358	6766144	396210.000000	proximity ENSG00000159335:5766144-7766144
chr12:6369858-6370009	12	6369859	6370009	ENSG00000159403	protein_coding	ENST00000903850	7092445	722511.000000	proximity ENSG00000159403:6092445-8092445
chr12:6369858-6370009	12	6369859	6370009	ENSG00000182326	protein_coding	ENST00000406697	6988259	618325.000000	proximity ENSG00000182326:5988259-7988259
chr12:6369858-6370009	12	6369859	6370009	ENSG00000184574	protein_coding	ENST00000889787	6636444	266510.000000	proximity ENSG00000184574:5636444-7636444
chr12:6369858-6370009	12	6369859	6370009	ENSG00000185652	protein_coding	ENST00000423158	5432108	937826.000000	proximity ENSG00000185652:4432108-6432108
chr12:6369858-6370009	12	6369859	6370009	ENSG00000215009	protein_coding	ENST00000399422	7304072	934138.000000	proximity ENSG00000215009:6304072-8304072
chr12:6369858-6370009	12	6369859	6370009	ENSG00000215021	protein_coding	ENST00000399433	6970723	600789.000000	proximity ENSG00000215021:5970723-7970723
chr12:6369858-6370009	12	6369859	6370009	ENSG00000250510	protein_coding	ENST00000956280	6822382	452448.000000	proximity ENSG00000250510:5822382-7822382
chr12:6370033-6370184	12	6370034	6370184	ENSG00000008323	protein_coding	ENST00000898443	6310225	59884.000000	proximity ENSG00000008323:5310225-7310225
chr12:6370033-6370184	12	6370034	6370184	ENSG00000010278	protein_coding	ENST00000382518	6199715	170394.000000	proximity ENSG00000010278:5199715-7199715
chr12:6370033-6370184	12	6370034	6370184	ENSG00000010292	protein_coding	ENST00000925386	6493366	123257.000000	proximity ENSG00000010292:5493366-7493366
chr12:6370033-6370184	12	6370034	6370184	ENSG00000010295	protein_coding	ENST00000465801	6551900	181791.000000	proximity ENSG00000010295:5551900-7551900
chr12:6370033-6370184	12	6370034	6370184	ENSG00000010610	protein_coding	ENST00000872060	6789537	419428.000000	proximity ENSG00000010610:5789537-7789537
chr12:6370033-6370184	12	6370034	6370184	ENSG00000010626	protein_coding	ENST00000443597	6904822	534713.000000	proximity ENSG00000010626:5904822-7904822
chr12:6370033-6370184	12	6370034	6370184	ENSG00000047617	protein_coding	ENST00000356134	5946232	423877.000000	proximity ENSG00000047617:4946232-6946232
chr12:6370033-6370184	12	6370034	6370184	ENSG00000067182	protein_coding	ENST00000440083	6342085	28024.000000	proximity ENSG00000067182:5342085-7342085
chr12:6370033-6370184	12	6370034	6370184	ENSG00000089692	protein_coding	ENST00000203629	6772520	402411.000000	proximity ENSG00000089692:5772520-7772520
chr12:6370033-6370184	12	6370034	6370184	ENSG00000089693	protein_coding	ENST00000888475	6753461	383352.000000	proximity ENSG00000089693:5753461-7753461
chr12:6370033-6370184	12	6370034	6370184	ENSG00000110799	protein_coding	ENST00000895679	6124665	245444.000000	proximity ENSG00000110799:5124665-7124665
chr12:6370033-6370184	12	6370034	6370184	ENSG00000110811	protein_coding	ENST00000913254	6828413	458304.000000	proximity ENSG00000110811:5828413-7828413
chr12:6370033-6370184	12	6370034	6370184	ENSG00000111319	protein_coding	ENST00000868224	6377695	7586.000000	proximity ENSG00000111319:5377695-7377695
chr12:6370033-6370184	12	6370034	6370184	ENSG00000111321	protein_coding	ENST00000884044	6384148	14039.000000	proximity ENSG00000111321:5384148-7384148
chr12:6370033-6370184	12	6370034	6370184	ENSG00000111639	protein_coding	ENST00000925507	6493846	123737.000000	proximity ENSG00000111639:5493846-7493846
chr12:6370033-6370184	12	6370034	6370184	ENSG00000111640	protein_coding	ENST00000920777	6534012	163903.000000	proximity ENSG00000111640:5534012-7534012
chr12:6370033-6370184	12	6370034	6370184	ENSG00000111641	protein_coding	ENST00000541778	6568691	198582.000000	proximity ENSG00000111641:5568691-7568691
chr12:6370033-6370184	12	6370034	6370184	ENSG00000111642	protein_coding	ENST00000645022	6607582	237473.000000	proximity ENSG00000111642:5607582-7607582
chr12:6370033-6370184	12	6370034	6370184	ENSG00000111644	protein_coding	ENST00000229243	6647432	277323.000000	proximity ENSG00000111644:5647432-7647432
chr12:6370033-6370184	12	6370034	6370184	ENSG00000111652	protein_coding	ENST00000534947	6724287	354178.000000	proximity ENSG00000111652:5724287-7724287
chr12:6370033-6370184	12	6370034	6370184	ENSG00000111653	protein_coding	ENST00000341550	6663119	293010.000000	proximity ENSG00000111653:5663119-7663119
chr12:6370033-6370184	12	6370034	6370184	ENSG00000111664	protein_coding	ENST00000884021	6840971	470862.000000	proximity ENSG00000111664:5840971-7840971
chr12:6370033-6370184	12	6370034	6370184	ENSG00000111665	protein_coding	ENST00000422785	6851269	481160.000000	proximity ENSG00000111665:5851269-7851269
chr12:6370033-6370184	12	6370034	6370184	ENSG00000111667	protein_coding	ENST00000864808	6852150	482041.000000	proximity ENSG00000111667:5852150-7852150
chr12:6370033-6370184	12	6370034	6370184	ENSG00000111669	protein_coding	ENST00000229270	6867119	497010.000000	proximity ENSG00000111669:5867119-7867119
chr12:6370033-6370184	12	6370034	6370184	ENSG00000111671	protein_coding	ENST00000890095	6874002	503893.000000	proximity ENSG00000111671:5874002-7874002
chr12:6370033-6370184	12	6370034	6370184	ENSG00000111674	protein_coding	ENST00000535366	6915207	545098.000000	proximity ENSG00000111674:5915207-7915207
chr12:6370033-6370184	12	6370034	6370184	ENSG00000111676	protein_coding	ENST00000932524	6927458	557349.000000	proximity ENSG00000111676:5927458-7927458
chr12:6370033-6370184	12	6370034	6370184	ENSG00000111678	protein_coding	ENST00000544681	6943817	573708.000000	proximity ENSG00000111678:5943817-7943817
chr12:6370033-6370184	12	6370034	6370184	ENSG00000111679	protein_coding	ENST00000456013	6951271	581162.000000	proximity ENSG00000111679:5951271-7951271
chr12:6370033-6370184	12	6370034	6370184	ENSG00000111684	protein_coding	ENST00000954704	7018508	648399.000000	proximity ENSG00000111684:6018508-8018508
chr12:6370033-6370184	12	6370034	6370184	ENSG00000126746	protein_coding	ENST00000683879	6689375	319266.000000	proximity ENSG00000126746:5689375-7689375
chr12:6370033-6370184	12	6370034	6370184	ENSG00000126749	protein_coding	ENST00000599672	6970913	600804.000000	proximity ENSG00000126749:5970913-7970913
chr12:6370033-6370184	12	6370034	6370184	ENSG00000139178	protein_coding	ENST00000872919	7109245	739136.000000	proximity ENSG00000139178:6109245-8109245
chr12:6370033-6370184	12	6370034	6370184	ENSG00000139182	protein_coding	ENST00000890357	7128077	757968.000000	proximity ENSG00000139182:6128077-8128077
chr12:6370033-6370184	12	6370034	6370184	ENSG00000139190	protein_coding	ENST00000361716	6470677	100568.000000	proximity ENSG00000139190:5470677-7470677
chr12:6370033-6370184	12	6370034	6370184	ENSG00000139192	protein_coding	ENST00000853206	6452072	81963.000000	proximity ENSG00000139192:5452072-7452072
chr12:6370033-6370184	12	6370034	6370184	ENSG00000139193	protein_coding	ENST00000881848	6444987	74878.000000	proximity ENSG00000139193:5444987-7444987
chr12:6370033-6370184	12	6370034	6370184	ENSG00000139194	protein_coding	ENST00000266560	7128889	758780.000000	proximity ENSG00000139194:6128889-8128889
chr12:6370033-6370184	12	6370034	6370184	ENSG00000139197	protein_coding	ENST00000872557	7188653	818544.000000	proximity ENSG00000139197:6188653-8188653
chr12:6370033-6370184	12	6370034	6370184	ENSG00000139200	protein_coding	ENST00000908767	6700534	330425.000000	proximity ENSG00000139200:5700534-7700534
chr12:6370033-6370184	12	6370034	6370184	ENSG00000159335	protein_coding	ENST00000710358	6766144	396035.000000	proximity ENSG00000159335:5766144-7766144
chr12:6370033-6370184	12	6370034	6370184	ENSG00000159403	protein_coding	ENST00000903850	7092445	722336.000000	proximity ENSG00000159403:6092445-8092445
chr12:6370033-6370184	12	6370034	6370184	ENSG00000182326	protein_coding	ENST00000406697	6988259	618150.000000	proximity ENSG00000182326:5988259-7988259
chr12:6370033-6370184	12	6370034	6370184	ENSG00000184574	protein_coding	ENST00000889787	6636444	266335.000000	proximity ENSG00000184574:5636444-7636444
chr12:6370033-6370184	12	6370034	6370184	ENSG00000185652	protein_coding	ENST00000423158	5432108	938001.000000	proximity ENSG00000185652:4432108-6432108
chr12:6370033-6370184	12	6370034	6370184	ENSG00000215009	protein_coding	ENST00000399422	7304072	933963.000000	proximity ENSG00000215009:6304072-8304072
chr12:6370033-6370184	12	6370034	6370184	ENSG00000215021	protein_coding	ENST00000399433	6970723	600614.000000	proximity ENSG00000215021:5970723-7970723
chr12:6370033-6370184	12	6370034	6370184	ENSG00000250510	protein_coding	ENST00000956280	6822382	452273.000000	proximity ENSG00000250510:5822382-7822382
chr12:6370693-6370844	12	6370694	6370844	ENSG00000008323	protein_coding	ENST00000898443	6310225	60544.000000	proximity ENSG00000008323:5310225-7310225
chr12:6370693-6370844	12	6370694	6370844	ENSG00000010278	protein_coding	ENST00000382518	6199715	171054.000000	proximity ENSG00000010278:5199715-7199715
chr12:6370693-6370844	12	6370694	6370844	ENSG00000010292	protein_coding	ENST00000925386	6493366	122597.000000	proximity ENSG00000010292:5493366-7493366
chr12:6370693-6370844	12	6370694	6370844	ENSG00000010295	protein_coding	ENST00000465801	6551900	181131.000000	proximity ENSG00000010295:5551900-7551900
chr12:6370693-6370844	12	6370694	6370844	ENSG00000010610	protein_coding	ENST00000872060	6789537	418768.000000	proximity ENSG00000010610:5789537-7789537
chr12:6370693-6370844	12	6370694	6370844	ENSG00000010626	protein_coding	ENST00000443597	6904822	534053.000000	proximity ENSG00000010626:5904822-7904822
chr12:6370693-6370844	12	6370694	6370844	ENSG00000047617	protein_coding	ENST00000356134	5946232	424537.000000	proximity ENSG00000047617:4946232-6946232
chr12:6370693-6370844	12	6370694	6370844	ENSG00000067182	protein_coding	ENST00000440083	6342085	28684.000000	proximity ENSG00000067182:5342085-7342085
chr12:6370693-6370844	12	6370694	6370844	ENSG00000089692	protein_coding	ENST00000203629	6772520	401751.000000	proximity ENSG00000089692:5772520-7772520
chr12:6370693-6370844	12	6370694	6370844	ENSG00000089693	protein_coding	ENST00000888475	6753461	382692.000000	proximity ENSG00000089693:5753461-7753461
chr12:6370693-6370844	12	6370694	6370844	ENSG00000110799	protein_coding	ENST00000895679	6124665	246104.000000	proximity ENSG00000110799:5124665-7124665
chr12:6370693-6370844	12	6370694	6370844	ENSG00000110811	protein_coding	ENST00000913254	6828413	457644.000000	proximity ENSG00000110811:5828413-7828413
chr12:6370693-6370844	12	6370694	6370844	ENSG00000111319	protein_coding	ENST00000868224	6377695	6926.000000	proximity ENSG00000111319:5377695-7377695
chr12:6370693-6370844	12	6370694	6370844	ENSG00000111321	protein_coding	ENST00000884044	6384148	13379.000000	proximity ENSG00000111321:5384148-7384148
chr12:6370693-6370844	12	6370694	6370844	ENSG00000111639	protein_coding	ENST00000925507	6493846	123077.000000	proximity ENSG00000111639:5493846-7493846
chr12:6370693-6370844	12	6370694	6370844	ENSG00000111640	protein_coding	ENST00000920777	6534012	163243.000000	proximity ENSG00000111640:5534012-7534012
chr12:6370693-6370844	12	6370694	6370844	ENSG00000111641	protein_coding	ENST00000541778	6568691	197922.000000	proximity ENSG00000111641:5568691-7568691
chr12:6370693-6370844	12	6370694	6370844	ENSG00000111642	protein_coding	ENST00000645022	6607582	236813.000000	proximity ENSG00000111642:5607582-7607582
chr12:6370693-6370844	12	6370694	6370844	ENSG00000111644	protein_coding	ENST00000229243	6647432	276663.000000	proximity ENSG00000111644:5647432-7647432
chr12:6370693-6370844	12	6370694	6370844	ENSG00000111652	protein_coding	ENST00000534947	6724287	353518.000000	proximity ENSG00000111652:5724287-7724287
chr12:6370693-6370844	12	6370694	6370844	ENSG00000111653	protein_coding	ENST00000341550	6663119	292350.000000	proximity ENSG00000111653:5663119-7663119
chr12:6370693-6370844	12	6370694	6370844	ENSG00000111664	protein_coding	ENST00000884021	6840971	470202.000000	proximity ENSG00000111664:5840971-7840971
chr12:6370693-6370844	12	6370694	6370844	ENSG00000111665	protein_coding	ENST00000422785	6851269	480500.000000	proximity ENSG00000111665:5851269-7851269
chr12:6370693-6370844	12	6370694	6370844	ENSG00000111667	protein_coding	ENST00000864808	6852150	481381.000000	proximity ENSG00000111667:5852150-7852150
chr12:6370693-6370844	12	6370694	6370844	ENSG00000111669	protein_coding	ENST00000229270	6867119	496350.000000	proximity ENSG00000111669:5867119-7867119
chr12:6370693-6370844	12	6370694	6370844	ENSG00000111671	protein_coding	ENST00000890095	6874002	503233.000000	proximity ENSG00000111671:5874002-7874002
chr12:6370693-6370844	12	6370694	6370844	ENSG00000111674	protein_coding	ENST00000535366	6915207	544438.000000	proximity ENSG00000111674:5915207-7915207
chr12:6370693-6370844	12	6370694	6370844	ENSG00000111676	protein_coding	ENST00000932524	6927458	556689.000000	proximity ENSG00000111676:5927458-7927458
chr12:6370693-6370844	12	6370694	6370844	ENSG00000111678	protein_coding	ENST00000544681	6943817	573048.000000	proximity ENSG00000111678:5943817-7943817
chr12:6370693-6370844	12	6370694	6370844	ENSG00000111679	protein_coding	ENST00000456013	6951271	580502.000000	proximity ENSG00000111679:5951271-7951271
chr12:6370693-6370844	12	6370694	6370844	ENSG00000111684	protein_coding	ENST00000954704	7018508	647739.000000	proximity ENSG00000111684:6018508-8018508
chr12:6370693-6370844	12	6370694	6370844	ENSG00000126746	protein_coding	ENST00000683879	6689375	318606.000000	proximity ENSG00000126746:5689375-7689375
chr12:6370693-6370844	12	6370694	6370844	ENSG00000126749	protein_coding	ENST00000599672	6970913	600144.000000	proximity ENSG00000126749:5970913-7970913
chr12:6370693-6370844	12	6370694	6370844	ENSG00000139178	protein_coding	ENST00000872919	7109245	738476.000000	proximity ENSG00000139178:6109245-8109245
chr12:6370693-6370844	12	6370694	6370844	ENSG00000139182	protein_coding	ENST00000890357	7128077	757308.000000	proximity ENSG00000139182:6128077-8128077
chr12:6370693-6370844	12	6370694	6370844	ENSG00000139190	protein_coding	ENST00000361716	6470677	99908.000000	proximity ENSG00000139190:5470677-7470677
chr12:6370693-6370844	12	6370694	6370844	ENSG00000139192	protein_coding	ENST00000853206	6452072	81303.000000	proximity ENSG00000139192:5452072-7452072
chr12:6370693-6370844	12	6370694	6370844	ENSG00000139193	protein_coding	ENST00000881848	6444987	74218.000000	proximity ENSG00000139193:5444987-7444987
chr12:6370693-6370844	12	6370694	6370844	ENSG00000139194	protein_coding	ENST00000266560	7128889	758120.000000	proximity ENSG00000139194:6128889-8128889
chr12:6370693-6370844	12	6370694	6370844	ENSG00000139197	protein_coding	ENST00000872557	7188653	817884.000000	proximity ENSG00000139197:6188653-8188653
chr12:6370693-6370844	12	6370694	6370844	ENSG00000139200	protein_coding	ENST00000908767	6700534	329765.000000	proximity ENSG00000139200:5700534-7700534
chr12:6370693-6370844	12	6370694	6370844	ENSG00000159335	protein_coding	ENST00000710358	6766144	395375.000000	proximity ENSG00000159335:5766144-7766144
chr12:6370693-6370844	12	6370694	6370844	ENSG00000159403	protein_coding	ENST00000903850	7092445	721676.000000	proximity ENSG00000159403:6092445-8092445
chr12:6370693-6370844	12	6370694	6370844	ENSG00000182326	protein_coding	ENST00000406697	6988259	617490.000000	proximity ENSG00000182326:5988259-7988259
chr12:6370693-6370844	12	6370694	6370844	ENSG00000184574	protein_coding	ENST00000889787	6636444	265675.000000	proximity ENSG00000184574:5636444-7636444
chr12:6370693-6370844	12	6370694	6370844	ENSG00000185652	protein_coding	ENST00000423158	5432108	938661.000000	proximity ENSG00000185652:4432108-6432108
chr12:6370693-6370844	12	6370694	6370844	ENSG00000215009	protein_coding	ENST00000399422	7304072	933303.000000	proximity ENSG00000215009:6304072-8304072
chr12:6370693-6370844	12	6370694	6370844	ENSG00000215021	protein_coding	ENST00000399433	6970723	599954.000000	proximity ENSG00000215021:5970723-7970723
chr12:6370693-6370844	12	6370694	6370844	ENSG00000250510	protein_coding	ENST00000956280	6822382	451613.000000	proximity ENSG00000250510:5822382-7822382
chr12:6370898-6371049	12	6370899	6371049	ENSG00000008323	protein_coding	ENST00000898443	6310225	60749.000000	proximity ENSG00000008323:5310225-7310225
chr12:6370898-6371049	12	6370899	6371049	ENSG00000010278	protein_coding	ENST00000382518	6199715	171259.000000	proximity ENSG00000010278:5199715-7199715
chr12:6370898-6371049	12	6370899	6371049	ENSG00000010292	protein_coding	ENST00000925386	6493366	122392.000000	proximity ENSG00000010292:5493366-7493366
chr12:6370898-6371049	12	6370899	6371049	ENSG00000010295	protein_coding	ENST00000465801	6551900	180926.000000	proximity ENSG00000010295:5551900-7551900
chr12:6370898-6371049	12	6370899	6371049	ENSG00000010610	protein_coding	ENST00000872060	6789537	418563.000000	proximity ENSG00000010610:5789537-7789537
chr12:6370898-6371049	12	6370899	6371049	ENSG00000010626	protein_coding	ENST00000443597	6904822	533848.000000	proximity ENSG00000010626:5904822-7904822
chr12:6370898-6371049	12	6370899	6371049	ENSG00000047617	protein_coding	ENST00000356134	5946232	424742.000000	proximity ENSG00000047617:4946232-6946232
chr12:6370898-6371049	12	6370899	6371049	ENSG00000067182	protein_coding	ENST00000440083	6342085	28889.000000	proximity ENSG00000067182:5342085-7342085
chr12:6370898-6371049	12	6370899	6371049	ENSG00000089692	protein_coding	ENST00000203629	6772520	401546.000000	proximity ENSG00000089692:5772520-7772520
chr12:6370898-6371049	12	6370899	6371049	ENSG00000089693	protein_coding	ENST00000888475	6753461	382487.000000	proximity ENSG00000089693:5753461-7753461
chr12:6370898-6371049	12	6370899	6371049	ENSG00000110799	protein_coding	ENST00000895679	6124665	246309.000000	proximity ENSG00000110799:5124665-7124665
chr12:6370898-6371049	12	6370899	6371049	ENSG00000110811	protein_coding	ENST00000913254	6828413	457439.000000	proximity ENSG00000110811:5828413-7828413
chr12:6370898-6371049	12	6370899	6371049	ENSG00000111319	protein_coding	ENST00000868224	6377695	6721.000000	proximity ENSG00000111319:5377695-7377695
chr12:6370898-6371049	12	6370899	6371049	ENSG00000111321	protein_coding	ENST00000884044	6384148	13174.000000	proximity ENSG00000111321:5384148-7384148
chr12:6370898-6371049	12	6370899	6371049	ENSG00000111639	protein_coding	ENST00000925507	6493846	122872.000000	proximity ENSG00000111639:5493846-7493846
chr12:6370898-6371049	12	6370899	6371049	ENSG00000111640	protein_coding	ENST00000920777	6534012	163038.000000	proximity ENSG00000111640:5534012-7534012
chr12:6370898-6371049	12	6370899	6371049	ENSG00000111641	protein_coding	ENST00000541778	6568691	197717.000000	proximity ENSG00000111641:5568691-7568691
chr12:6370898-6371049	12	6370899	6371049	ENSG00000111642	protein_coding	ENST00000645022	6607582	236608.000000	proximity ENSG00000111642:5607582-7607582
chr12:6370898-6371049	12	6370899	6371049	ENSG00000111644	protein_coding	ENST00000229243	6647432	276458.000000	proximity ENSG00000111644:5647432-7647432
chr12:6370898-6371049	12	6370899	6371049	ENSG00000111652	protein_coding	ENST00000534947	6724287	353313.000000	proximity ENSG00000111652:5724287-7724287
chr12:6370898-6371049	12	6370899	6371049	ENSG00000111653	protein_coding	ENST00000341550	6663119	292145.000000	proximity ENSG00000111653:5663119-7663119
chr12:6370898-6371049	12	6370899	6371049	ENSG00000111664	protein_coding	ENST00000884021	6840971	469997.000000	proximity ENSG00000111664:5840971-7840971
chr12:6370898-6371049	12	6370899	6371049	ENSG00000111665	protein_coding	ENST00000422785	6851269	480295.000000	proximity ENSG00000111665:5851269-7851269
chr12:6370898-6371049	12	6370899	6371049	ENSG00000111667	protein_coding	ENST00000864808	6852150	481176.000000	proximity ENSG00000111667:5852150-7852150
chr12:6370898-6371049	12	6370899	6371049	ENSG00000111669	protein_coding	ENST00000229270	6867119	496145.000000	proximity ENSG00000111669:5867119-7867119
chr12:6370898-6371049	12	6370899	6371049	ENSG00000111671	protein_coding	ENST00000890095	6874002	503028.000000	proximity ENSG00000111671:5874002-7874002
chr12:6370898-6371049	12	6370899	6371049	ENSG00000111674	protein_coding	ENST00000535366	6915207	544233.000000	proximity ENSG00000111674:5915207-7915207
chr12:6370898-6371049	12	6370899	6371049	ENSG00000111676	protein_coding	ENST00000932524	6927458	556484.000000	proximity ENSG00000111676:5927458-7927458
chr12:6370898-6371049	12	6370899	6371049	ENSG00000111678	protein_coding	ENST00000544681	6943817	572843.000000	proximity ENSG00000111678:5943817-7943817
chr12:6370898-6371049	12	6370899	6371049	ENSG00000111679	protein_coding	ENST00000456013	6951271	580297.000000	proximity ENSG00000111679:5951271-7951271
chr12:6370898-6371049	12	6370899	6371049	ENSG00000111684	protein_coding	ENST00000954704	7018508	647534.000000	proximity ENSG00000111684:6018508-8018508
chr12:6370898-6371049	12	6370899	6371049	ENSG00000126746	protein_coding	ENST00000683879	6689375	318401.000000	proximity ENSG00000126746:5689375-7689375
chr12:6370898-6371049	12	6370899	6371049	ENSG00000126749	protein_coding	ENST00000599672	6970913	599939.000000	proximity ENSG00000126749:5970913-7970913
chr12:6370898-6371049	12	6370899	6371049	ENSG00000139178	protein_coding	ENST00000872919	7109245	738271.000000	proximity ENSG00000139178:6109245-8109245
chr12:6370898-6371049	12	6370899	6371049	ENSG00000139182	protein_coding	ENST00000890357	7128077	757103.000000	proximity ENSG00000139182:6128077-8128077
chr12:6370898-6371049	12	6370899	6371049	ENSG00000139190	protein_coding	ENST00000361716	6470677	99703.000000	proximity ENSG00000139190:5470677-7470677
chr12:6370898-6371049	12	6370899	6371049	ENSG00000139192	protein_coding	ENST00000853206	6452072	81098.000000	proximity ENSG00000139192:5452072-7452072
chr12:6370898-6371049	12	6370899	6371049	ENSG00000139193	protein_coding	ENST00000881848	6444987	74013.000000	proximity ENSG00000139193:5444987-7444987
chr12:6370898-6371049	12	6370899	6371049	ENSG00000139194	protein_coding	ENST00000266560	7128889	757915.000000	proximity ENSG00000139194:6128889-8128889
chr12:6370898-6371049	12	6370899	6371049	ENSG00000139197	protein_coding	ENST00000872557	7188653	817679.000000	proximity ENSG00000139197:6188653-8188653
chr12:6370898-6371049	12	6370899	6371049	ENSG00000139200	protein_coding	ENST00000908767	6700534	329560.000000	proximity ENSG00000139200:5700534-7700534
chr12:6370898-6371049	12	6370899	6371049	ENSG00000159335	protein_coding	ENST00000710358	6766144	395170.000000	proximity ENSG00000159335:5766144-7766144
chr12:6370898-6371049	12	6370899	6371049	ENSG00000159403	protein_coding	ENST00000903850	7092445	721471.000000	proximity ENSG00000159403:6092445-8092445
chr12:6370898-6371049	12	6370899	6371049	ENSG00000182326	protein_coding	ENST00000406697	6988259	617285.000000	proximity ENSG00000182326:5988259-7988259
chr12:6370898-6371049	12	6370899	6371049	ENSG00000184574	protein_coding	ENST00000889787	6636444	265470.000000	proximity ENSG00000184574:5636444-7636444
chr12:6370898-6371049	12	6370899	6371049	ENSG00000185652	protein_coding	ENST00000423158	5432108	938866.000000	proximity ENSG00000185652:4432108-6432108
chr12:6370898-6371049	12	6370899	6371049	ENSG00000215009	protein_coding	ENST00000399422	7304072	933098.000000	proximity ENSG00000215009:6304072-8304072
chr12:6370898-6371049	12	6370899	6371049	ENSG00000215021	protein_coding	ENST00000399433	6970723	599749.000000	proximity ENSG00000215021:5970723-7970723
chr12:6370898-6371049	12	6370899	6371049	ENSG00000250510	protein_coding	ENST00000956280	6822382	451408.000000	proximity ENSG00000250510:5822382-7822382
chr12:6371073-6371224	12	6371074	6371224	ENSG00000008323	protein_coding	ENST00000898443	6310225	60924.000000	proximity ENSG00000008323:5310225-7310225
chr12:6371073-6371224	12	6371074	6371224	ENSG00000010278	protein_coding	ENST00000382518	6199715	171434.000000	proximity ENSG00000010278:5199715-7199715
chr12:6371073-6371224	12	6371074	6371224	ENSG00000010292	protein_coding	ENST00000925386	6493366	122217.000000	proximity ENSG00000010292:5493366-7493366
chr12:6371073-6371224	12	6371074	6371224	ENSG00000010295	protein_coding	ENST00000465801	6551900	180751.000000	proximity ENSG00000010295:5551900-7551900
chr12:6371073-6371224	12	6371074	6371224	ENSG00000010610	protein_coding	ENST00000872060	6789537	418388.000000	proximity ENSG00000010610:5789537-7789537
chr12:6371073-6371224	12	6371074	6371224	ENSG00000010626	protein_coding	ENST00000443597	6904822	533673.000000	proximity ENSG00000010626:5904822-7904822
chr12:6371073-6371224	12	6371074	6371224	ENSG00000047617	protein_coding	ENST00000356134	5946232	424917.000000	proximity ENSG00000047617:4946232-6946232
chr12:6371073-6371224	12	6371074	6371224	ENSG00000067182	protein_coding	ENST00000440083	6342085	29064.000000	proximity ENSG00000067182:5342085-7342085
chr12:6371073-6371224	12	6371074	6371224	ENSG00000089692	protein_coding	ENST00000203629	6772520	401371.000000	proximity ENSG00000089692:5772520-7772520
chr12:6371073-6371224	12	6371074	6371224	ENSG00000089693	protein_coding	ENST00000888475	6753461	382312.000000	proximity ENSG00000089693:5753461-7753461
chr12:6371073-6371224	12	6371074	6371224	ENSG00000110799	protein_coding	ENST00000895679	6124665	246484.000000	proximity ENSG00000110799:5124665-7124665
chr12:6371073-6371224	12	6371074	6371224	ENSG00000110811	protein_coding	ENST00000913254	6828413	457264.000000	proximity ENSG00000110811:5828413-7828413
chr12:6371073-6371224	12	6371074	6371224	ENSG00000111319	protein_coding	ENST00000868224	6377695	6546.000000	proximity ENSG00000111319:5377695-7377695
chr12:6371073-6371224	12	6371074	6371224	ENSG00000111321	protein_coding	ENST00000884044	6384148	12999.000000	proximity ENSG00000111321:5384148-7384148
chr12:6371073-6371224	12	6371074	6371224	ENSG00000111639	protein_coding	ENST00000925507	6493846	122697.000000	proximity ENSG00000111639:5493846-7493846
chr12:6371073-6371224	12	6371074	6371224	ENSG00000111640	protein_coding	ENST00000920777	6534012	162863.000000	proximity ENSG00000111640:5534012-7534012
chr12:6371073-6371224	12	6371074	6371224	ENSG00000111641	protein_coding	ENST00000541778	6568691	197542.000000	proximity ENSG00000111641:5568691-7568691
chr12:6371073-6371224	12	6371074	6371224	ENSG00000111642	protein_coding	ENST00000645022	6607582	236433.000000	proximity ENSG00000111642:5607582-7607582
chr12:6371073-6371224	12	6371074	6371224	ENSG00000111644	protein_coding	ENST00000229243	6647432	276283.000000	proximity ENSG00000111644:5647432-7647432
chr12:6371073-6371224	12	6371074	6371224	ENSG00000111652	protein_coding	ENST00000534947	6724287	353138.000000	proximity ENSG00000111652:5724287-7724287
chr12:6371073-6371224	12	6371074	6371224	ENSG00000111653	protein_coding	ENST00000341550	6663119	291970.000000	proximity ENSG00000111653:5663119-7663119
chr12:6371073-6371224	12	6371074	6371224	ENSG00000111664	protein_coding	ENST00000884021	6840971	469822.000000	proximity ENSG00000111664:5840971-7840971
chr12:6371073-6371224	12	6371074	6371224	ENSG00000111665	protein_coding	ENST00000422785	6851269	480120.000000	proximity ENSG00000111665:5851269-7851269
chr12:6371073-6371224	12	6371074	6371224	ENSG00000111667	protein_coding	ENST00000864808	6852150	481001.000000	proximity ENSG00000111667:5852150-7852150
chr12:6371073-6371224	12	6371074	6371224	ENSG00000111669	protein_coding	ENST00000229270	6867119	495970.000000	proximity ENSG00000111669:5867119-7867119
chr12:6371073-6371224	12	6371074	6371224	ENSG00000111671	protein_coding	ENST00000890095	6874002	502853.000000	proximity ENSG00000111671:5874002-7874002
chr12:6371073-6371224	12	6371074	6371224	ENSG00000111674	protein_coding	ENST00000535366	6915207	544058.000000	proximity ENSG00000111674:5915207-7915207
chr12:6371073-6371224	12	6371074	6371224	ENSG00000111676	protein_coding	ENST00000932524	6927458	556309.000000	proximity ENSG00000111676:5927458-7927458
chr12:6371073-6371224	12	6371074	6371224	ENSG00000111678	protein_coding	ENST00000544681	6943817	572668.000000	proximity ENSG00000111678:5943817-7943817
chr12:6371073-6371224	12	6371074	6371224	ENSG00000111679	protein_coding	ENST00000456013	6951271	580122.000000	proximity ENSG00000111679:5951271-7951271
chr12:6371073-6371224	12	6371074	6371224	ENSG00000111684	protein_coding	ENST00000954704	7018508	647359.000000	proximity ENSG00000111684:6018508-8018508
chr12:6371073-6371224	12	6371074	6371224	ENSG00000126746	protein_coding	ENST00000683879	6689375	318226.000000	proximity ENSG00000126746:5689375-7689375
chr12:6371073-6371224	12	6371074	6371224	ENSG00000126749	protein_coding	ENST00000599672	6970913	599764.000000	proximity ENSG00000126749:5970913-7970913
chr12:6371073-6371224	12	6371074	6371224	ENSG00000139178	protein_coding	ENST00000872919	7109245	738096.000000	proximity ENSG00000139178:6109245-8109245
chr12:6371073-6371224	12	6371074	6371224	ENSG00000139182	protein_coding	ENST00000890357	7128077	756928.000000	proximity ENSG00000139182:6128077-8128077
chr12:6371073-6371224	12	6371074	6371224	ENSG00000139190	protein_coding	ENST00000361716	6470677	99528.000000	proximity ENSG00000139190:5470677-7470677
chr12:6371073-6371224	12	6371074	6371224	ENSG00000139192	protein_coding	ENST00000853206	6452072	80923.000000	proximity ENSG00000139192:5452072-7452072
chr12:6371073-6371224	12	6371074	6371224	ENSG00000139193	protein_coding	ENST00000881848	6444987	73838.000000	proximity ENSG00000139193:5444987-7444987
chr12:6371073-6371224	12	6371074	6371224	ENSG00000139194	protein_coding	ENST00000266560	7128889	757740.000000	proximity ENSG00000139194:6128889-8128889
chr12:6371073-6371224	12	6371074	6371224	ENSG00000139197	protein_coding	ENST00000872557	7188653	817504.000000	proximity ENSG00000139197:6188653-8188653
chr12:6371073-6371224	12	6371074	6371224	ENSG00000139200	protein_coding	ENST00000908767	6700534	329385.000000	proximity ENSG00000139200:5700534-7700534
chr12:6371073-6371224	12	6371074	6371224	ENSG00000159335	protein_coding	ENST00000710358	6766144	394995.000000	proximity ENSG00000159335:5766144-7766144
chr12:6371073-6371224	12	6371074	6371224	ENSG00000159403	protein_coding	ENST00000903850	7092445	721296.000000	proximity ENSG00000159403:6092445-8092445
chr12:6371073-6371224	12	6371074	6371224	ENSG00000182326	protein_coding	ENST00000406697	6988259	617110.000000	proximity ENSG00000182326:5988259-7988259
chr12:6371073-6371224	12	6371074	6371224	ENSG00000184574	protein_coding	ENST00000889787	6636444	265295.000000	proximity ENSG00000184574:5636444-7636444
chr12:6371073-6371224	12	6371074	6371224	ENSG00000185652	protein_coding	ENST00000423158	5432108	939041.000000	proximity ENSG00000185652:4432108-6432108
chr12:6371073-6371224	12	6371074	6371224	ENSG00000215009	protein_coding	ENST00000399422	7304072	932923.000000	proximity ENSG00000215009:6304072-8304072
chr12:6371073-6371224	12	6371074	6371224	ENSG00000215021	protein_coding	ENST00000399433	6970723	599574.000000	proximity ENSG00000215021:5970723-7970723
chr12:6371073-6371224	12	6371074	6371224	ENSG00000250510	protein_coding	ENST00000956280	6822382	451233.000000	proximity ENSG00000250510:5822382-7822382
chr12:63711419-63711570	12	63711420	63711570	ENSG00000111110	protein_coding	ENST00000938249	62935163	776332.000000	proximity ENSG00000111110:61935163-63935163
chr12:63711419-63711570	12	63711420	63711570	ENSG00000118600	protein_coding	ENST00000947510	63779869	68374.000000	proximity ENSG00000118600:62779869-64779869
chr12:63711419-63711570	12	63711420	63711570	ENSG00000153179	protein_coding	ENST00000899845	64610479	898984.000000	proximity ENSG00000153179:63610479-65610479
chr12:63711419-63711570	12	63711420	63711570	ENSG00000166148	protein_coding	ENST00000299178	63151201	560294.000000	proximity ENSG00000166148:62151201-64151201
chr12:63711419-63711570	12	63711420	63711570	ENSG00000174206	protein_coding	ENST00000398055	64222296	510801.000000	proximity ENSG00000174206:63222296-65222296
chr12:63711419-63711570	12	63711420	63711570	ENSG00000177990	protein_coding	ENST00000882290	63668637	42858.000000	proximity ENSG00000177990:62668637-64668637
chr12:63711419-63711570	12	63711420	63711570	ENSG00000183735	protein_coding	ENST00000970119	64452182	740687.000000	proximity ENSG00000183735:63452182-65452182
chr12:63711419-63711570	12	63711420	63711570	ENSG00000184575	protein_coding	ENST00000936970	64404339	692844.000000	proximity ENSG00000184575:63404339-65404339
chr12:63711419-63711570	12	63711420	63711570	ENSG00000185306	protein_coding	ENST00000543942	64390758	679263.000000	proximity ENSG00000185306:63390758-65390758
chr12:63711419-63711570	12	63711420	63711570	ENSG00000196935	protein_coding	ENST00000355086	63844700	133205.000000	proximity ENSG00000196935:62844700-64844700
chr12:6371233-6371384	12	6371234	6371384	ENSG00000008323	protein_coding	ENST00000898443	6310225	61084.000000	proximity ENSG00000008323:5310225-7310225
chr12:6371233-6371384	12	6371234	6371384	ENSG00000010278	protein_coding	ENST00000382518	6199715	171594.000000	proximity ENSG00000010278:5199715-7199715
chr12:6371233-6371384	12	6371234	6371384	ENSG00000010292	protein_coding	ENST00000925386	6493366	122057.000000	proximity ENSG00000010292:5493366-7493366
chr12:6371233-6371384	12	6371234	6371384	ENSG00000010295	protein_coding	ENST00000465801	6551900	180591.000000	proximity ENSG00000010295:5551900-7551900
chr12:6371233-6371384	12	6371234	6371384	ENSG00000010610	protein_coding	ENST00000872060	6789537	418228.000000	proximity ENSG00000010610:5789537-7789537
chr12:6371233-6371384	12	6371234	6371384	ENSG00000010626	protein_coding	ENST00000443597	6904822	533513.000000	proximity ENSG00000010626:5904822-7904822
chr12:6371233-6371384	12	6371234	6371384	ENSG00000047617	protein_coding	ENST00000356134	5946232	425077.000000	proximity ENSG00000047617:4946232-6946232
chr12:6371233-6371384	12	6371234	6371384	ENSG00000067182	protein_coding	ENST00000440083	6342085	29224.000000	proximity ENSG00000067182:5342085-7342085
chr12:6371233-6371384	12	6371234	6371384	ENSG00000089692	protein_coding	ENST00000203629	6772520	401211.000000	proximity ENSG00000089692:5772520-7772520
chr12:6371233-6371384	12	6371234	6371384	ENSG00000089693	protein_coding	ENST00000888475	6753461	382152.000000	proximity ENSG00000089693:5753461-7753461
chr12:6371233-6371384	12	6371234	6371384	ENSG00000110799	protein_coding	ENST00000895679	6124665	246644.000000	proximity ENSG00000110799:5124665-7124665
chr12:6371233-6371384	12	6371234	6371384	ENSG00000110811	protein_coding	ENST00000913254	6828413	457104.000000	proximity ENSG00000110811:5828413-7828413
chr12:6371233-6371384	12	6371234	6371384	ENSG00000111319	protein_coding	ENST00000868224	6377695	6386.000000	proximity ENSG00000111319:5377695-7377695
chr12:6371233-6371384	12	6371234	6371384	ENSG00000111321	protein_coding	ENST00000884044	6384148	12839.000000	proximity ENSG00000111321:5384148-7384148
chr12:6371233-6371384	12	6371234	6371384	ENSG00000111639	protein_coding	ENST00000925507	6493846	122537.000000	proximity ENSG00000111639:5493846-7493846
chr12:6371233-6371384	12	6371234	6371384	ENSG00000111640	protein_coding	ENST00000920777	6534012	162703.000000	proximity ENSG00000111640:5534012-7534012
chr12:6371233-6371384	12	6371234	6371384	ENSG00000111641	protein_coding	ENST00000541778	6568691	197382.000000	proximity ENSG00000111641:5568691-7568691
chr12:6371233-6371384	12	6371234	6371384	ENSG00000111642	protein_coding	ENST00000645022	6607582	236273.000000	proximity ENSG00000111642:5607582-7607582
chr12:6371233-6371384	12	6371234	6371384	ENSG00000111644	protein_coding	ENST00000229243	6647432	276123.000000	proximity ENSG00000111644:5647432-7647432
chr12:6371233-6371384	12	6371234	6371384	ENSG00000111652	protein_coding	ENST00000534947	6724287	352978.000000	proximity ENSG00000111652:5724287-7724287
chr12:6371233-6371384	12	6371234	6371384	ENSG00000111653	protein_coding	ENST00000341550	6663119	291810.000000	proximity ENSG00000111653:5663119-7663119
chr12:6371233-6371384	12	6371234	6371384	ENSG00000111664	protein_coding	ENST00000884021	6840971	469662.000000	proximity ENSG00000111664:5840971-7840971
chr12:6371233-6371384	12	6371234	6371384	ENSG00000111665	protein_coding	ENST00000422785	6851269	479960.000000	proximity ENSG00000111665:5851269-7851269
chr12:6371233-6371384	12	6371234	6371384	ENSG00000111667	protein_coding	ENST00000864808	6852150	480841.000000	proximity ENSG00000111667:5852150-7852150
chr12:6371233-6371384	12	6371234	6371384	ENSG00000111669	protein_coding	ENST00000229270	6867119	495810.000000	proximity ENSG00000111669:5867119-7867119
chr12:6371233-6371384	12	6371234	6371384	ENSG00000111671	protein_coding	ENST00000890095	6874002	502693.000000	proximity ENSG00000111671:5874002-7874002
chr12:6371233-6371384	12	6371234	6371384	ENSG00000111674	protein_coding	ENST00000535366	6915207	543898.000000	proximity ENSG00000111674:5915207-7915207
chr12:6371233-6371384	12	6371234	6371384	ENSG00000111676	protein_coding	ENST00000932524	6927458	556149.000000	proximity ENSG00000111676:5927458-7927458
chr12:6371233-6371384	12	6371234	6371384	ENSG00000111678	protein_coding	ENST00000544681	6943817	572508.000000	proximity ENSG00000111678:5943817-7943817
chr12:6371233-6371384	12	6371234	6371384	ENSG00000111679	protein_coding	ENST00000456013	6951271	579962.000000	proximity ENSG00000111679:5951271-7951271
chr12:6371233-6371384	12	6371234	6371384	ENSG00000111684	protein_coding	ENST00000954704	7018508	647199.000000	proximity ENSG00000111684:6018508-8018508
chr12:6371233-6371384	12	6371234	6371384	ENSG00000126746	protein_coding	ENST00000683879	6689375	318066.000000	proximity ENSG00000126746:5689375-7689375
chr12:6371233-6371384	12	6371234	6371384	ENSG00000126749	protein_coding	ENST00000599672	6970913	599604.000000	proximity ENSG00000126749:5970913-7970913
chr12:6371233-6371384	12	6371234	6371384	ENSG00000139178	protein_coding	ENST00000872919	7109245	737936.000000	proximity ENSG00000139178:6109245-8109245
chr12:6371233-6371384	12	6371234	6371384	ENSG00000139182	protein_coding	ENST00000890357	7128077	756768.000000	proximity ENSG00000139182:6128077-8128077
chr12:6371233-6371384	12	6371234	6371384	ENSG00000139190	protein_coding	ENST00000361716	6470677	99368.000000	proximity ENSG00000139190:5470677-7470677
chr12:6371233-6371384	12	6371234	6371384	ENSG00000139192	protein_coding	ENST00000853206	6452072	80763.000000	proximity ENSG00000139192:5452072-7452072
chr12:6371233-6371384	12	6371234	6371384	ENSG00000139193	protein_coding	ENST00000881848	6444987	73678.000000	proximity ENSG00000139193:5444987-7444987
chr12:6371233-6371384	12	6371234	6371384	ENSG00000139194	protein_coding	ENST00000266560	7128889	757580.000000	proximity ENSG00000139194:6128889-8128889
chr12:6371233-6371384	12	6371234	6371384	ENSG00000139197	protein_coding	ENST00000872557	7188653	817344.000000	proximity ENSG00000139197:6188653-8188653
chr12:6371233-6371384	12	6371234	6371384	ENSG00000139200	protein_coding	ENST00000908767	6700534	329225.000000	proximity ENSG00000139200:5700534-7700534
chr12:6371233-6371384	12	6371234	6371384	ENSG00000159335	protein_coding	ENST00000710358	6766144	394835.000000	proximity ENSG00000159335:5766144-7766144
chr12:6371233-6371384	12	6371234	6371384	ENSG00000159403	protein_coding	ENST00000903850	7092445	721136.000000	proximity ENSG00000159403:6092445-8092445
chr12:6371233-6371384	12	6371234	6371384	ENSG00000182326	protein_coding	ENST00000406697	6988259	616950.000000	proximity ENSG00000182326:5988259-7988259
chr12:6371233-6371384	12	6371234	6371384	ENSG00000184574	protein_coding	ENST00000889787	6636444	265135.000000	proximity ENSG00000184574:5636444-7636444
chr12:6371233-6371384	12	6371234	6371384	ENSG00000185652	protein_coding	ENST00000423158	5432108	939201.000000	proximity ENSG00000185652:4432108-6432108
chr12:6371233-6371384	12	6371234	6371384	ENSG00000215009	protein_coding	ENST00000399422	7304072	932763.000000	proximity ENSG00000215009:6304072-8304072
chr12:6371233-6371384	12	6371234	6371384	ENSG00000215021	protein_coding	ENST00000399433	6970723	599414.000000	proximity ENSG00000215021:5970723-7970723
chr12:6371233-6371384	12	6371234	6371384	ENSG00000250510	protein_coding	ENST00000956280	6822382	451073.000000	proximity ENSG00000250510:5822382-7822382
chr12:6371753-6371904	12	6371754	6371904	ENSG00000008323	protein_coding	ENST00000898443	6310225	61604.000000	proximity ENSG00000008323:5310225-7310225
chr12:6371753-6371904	12	6371754	6371904	ENSG00000010278	protein_coding	ENST00000382518	6199715	172114.000000	proximity ENSG00000010278:5199715-7199715
chr12:6371753-6371904	12	6371754	6371904	ENSG00000010292	protein_coding	ENST00000925386	6493366	121537.000000	proximity ENSG00000010292:5493366-7493366
chr12:6371753-6371904	12	6371754	6371904	ENSG00000010295	protein_coding	ENST00000465801	6551900	180071.000000	proximity ENSG00000010295:5551900-7551900
chr12:6371753-6371904	12	6371754	6371904	ENSG00000010610	protein_coding	ENST00000872060	6789537	417708.000000	proximity ENSG00000010610:5789537-7789537
chr12:6371753-6371904	12	6371754	6371904	ENSG00000010626	protein_coding	ENST00000443597	6904822	532993.000000	proximity ENSG00000010626:5904822-7904822
chr12:6371753-6371904	12	6371754	6371904	ENSG00000047617	protein_coding	ENST00000356134	5946232	425597.000000	proximity ENSG00000047617:4946232-6946232
chr12:6371753-6371904	12	6371754	6371904	ENSG00000067182	protein_coding	ENST00000440083	6342085	29744.000000	proximity ENSG00000067182:5342085-7342085
chr12:6371753-6371904	12	6371754	6371904	ENSG00000089692	protein_coding	ENST00000203629	6772520	400691.000000	proximity ENSG00000089692:5772520-7772520
chr12:6371753-6371904	12	6371754	6371904	ENSG00000089693	protein_coding	ENST00000888475	6753461	381632.000000	proximity ENSG00000089693:5753461-7753461
chr12:6371753-6371904	12	6371754	6371904	ENSG00000110799	protein_coding	ENST00000895679	6124665	247164.000000	proximity ENSG00000110799:5124665-7124665
chr12:6371753-6371904	12	6371754	6371904	ENSG00000110811	protein_coding	ENST00000913254	6828413	456584.000000	proximity ENSG00000110811:5828413-7828413
chr12:6371753-6371904	12	6371754	6371904	ENSG00000111319	protein_coding	ENST00000868224	6377695	5866.000000	proximity ENSG00000111319:5377695-7377695
chr12:6371753-6371904	12	6371754	6371904	ENSG00000111321	protein_coding	ENST00000884044	6384148	12319.000000	proximity ENSG00000111321:5384148-7384148
chr12:6371753-6371904	12	6371754	6371904	ENSG00000111639	protein_coding	ENST00000925507	6493846	122017.000000	proximity ENSG00000111639:5493846-7493846
chr12:6371753-6371904	12	6371754	6371904	ENSG00000111640	protein_coding	ENST00000920777	6534012	162183.000000	proximity ENSG00000111640:5534012-7534012
chr12:6371753-6371904	12	6371754	6371904	ENSG00000111641	protein_coding	ENST00000541778	6568691	196862.000000	proximity ENSG00000111641:5568691-7568691
chr12:6371753-6371904	12	6371754	6371904	ENSG00000111642	protein_coding	ENST00000645022	6607582	235753.000000	proximity ENSG00000111642:5607582-7607582
chr12:6371753-6371904	12	6371754	6371904	ENSG00000111644	protein_coding	ENST00000229243	6647432	275603.000000	proximity ENSG00000111644:5647432-7647432
chr12:6371753-6371904	12	6371754	6371904	ENSG00000111652	protein_coding	ENST00000534947	6724287	352458.000000	proximity ENSG00000111652:5724287-7724287
chr12:6371753-6371904	12	6371754	6371904	ENSG00000111653	protein_coding	ENST00000341550	6663119	291290.000000	proximity ENSG00000111653:5663119-7663119
chr12:6371753-6371904	12	6371754	6371904	ENSG00000111664	protein_coding	ENST00000884021	6840971	469142.000000	proximity ENSG00000111664:5840971-7840971
chr12:6371753-6371904	12	6371754	6371904	ENSG00000111665	protein_coding	ENST00000422785	6851269	479440.000000	proximity ENSG00000111665:5851269-7851269
chr12:6371753-6371904	12	6371754	6371904	ENSG00000111667	protein_coding	ENST00000864808	6852150	480321.000000	proximity ENSG00000111667:5852150-7852150
chr12:6371753-6371904	12	6371754	6371904	ENSG00000111669	protein_coding	ENST00000229270	6867119	495290.000000	proximity ENSG00000111669:5867119-7867119
chr12:6371753-6371904	12	6371754	6371904	ENSG00000111671	protein_coding	ENST00000890095	6874002	502173.000000	proximity ENSG00000111671:5874002-7874002
chr12:6371753-6371904	12	6371754	6371904	ENSG00000111674	protein_coding	ENST00000535366	6915207	543378.000000	proximity ENSG00000111674:5915207-7915207
chr12:6371753-6371904	12	6371754	6371904	ENSG00000111676	protein_coding	ENST00000932524	6927458	555629.000000	proximity ENSG00000111676:5927458-7927458
chr12:6371753-6371904	12	6371754	6371904	ENSG00000111678	protein_coding	ENST00000544681	6943817	571988.000000	proximity ENSG00000111678:5943817-7943817
chr12:6371753-6371904	12	6371754	6371904	ENSG00000111679	protein_coding	ENST00000456013	6951271	579442.000000	proximity ENSG00000111679:5951271-7951271
chr12:6371753-6371904	12	6371754	6371904	ENSG00000111684	protein_coding	ENST00000954704	7018508	646679.000000	proximity ENSG00000111684:6018508-8018508
chr12:6371753-6371904	12	6371754	6371904	ENSG00000126746	protein_coding	ENST00000683879	6689375	317546.000000	proximity ENSG00000126746:5689375-7689375
chr12:6371753-6371904	12	6371754	6371904	ENSG00000126749	protein_coding	ENST00000599672	6970913	599084.000000	proximity ENSG00000126749:5970913-7970913
chr12:6371753-6371904	12	6371754	6371904	ENSG00000139178	protein_coding	ENST00000872919	7109245	737416.000000	proximity ENSG00000139178:6109245-8109245
chr12:6371753-6371904	12	6371754	6371904	ENSG00000139182	protein_coding	ENST00000890357	7128077	756248.000000	proximity ENSG00000139182:6128077-8128077
chr12:6371753-6371904	12	6371754	6371904	ENSG00000139190	protein_coding	ENST00000361716	6470677	98848.000000	proximity ENSG00000139190:5470677-7470677
chr12:6371753-6371904	12	6371754	6371904	ENSG00000139192	protein_coding	ENST00000853206	6452072	80243.000000	proximity ENSG00000139192:5452072-7452072
chr12:6371753-6371904	12	6371754	6371904	ENSG00000139193	protein_coding	ENST00000881848	6444987	73158.000000	proximity ENSG00000139193:5444987-7444987
chr12:6371753-6371904	12	6371754	6371904	ENSG00000139194	protein_coding	ENST00000266560	7128889	757060.000000	proximity ENSG00000139194:6128889-8128889
chr12:6371753-6371904	12	6371754	6371904	ENSG00000139197	protein_coding	ENST00000872557	7188653	816824.000000	proximity ENSG00000139197:6188653-8188653
chr12:6371753-6371904	12	6371754	6371904	ENSG00000139200	protein_coding	ENST00000908767	6700534	328705.000000	proximity ENSG00000139200:5700534-7700534
chr12:6371753-6371904	12	6371754	6371904	ENSG00000159335	protein_coding	ENST00000710358	6766144	394315.000000	proximity ENSG00000159335:5766144-7766144
chr12:6371753-6371904	12	6371754	6371904	ENSG00000159403	protein_coding	ENST00000903850	7092445	720616.000000	proximity ENSG00000159403:6092445-8092445
chr12:6371753-6371904	12	6371754	6371904	ENSG00000182326	protein_coding	ENST00000406697	6988259	616430.000000	proximity ENSG00000182326:5988259-7988259
chr12:6371753-6371904	12	6371754	6371904	ENSG00000184574	protein_coding	ENST00000889787	6636444	264615.000000	proximity ENSG00000184574:5636444-7636444
chr12:6371753-6371904	12	6371754	6371904	ENSG00000185652	protein_coding	ENST00000423158	5432108	939721.000000	proximity ENSG00000185652:4432108-6432108
chr12:6371753-6371904	12	6371754	6371904	ENSG00000215009	protein_coding	ENST00000399422	7304072	932243.000000	proximity ENSG00000215009:6304072-8304072
chr12:6371753-6371904	12	6371754	6371904	ENSG00000215021	protein_coding	ENST00000399433	6970723	598894.000000	proximity ENSG00000215021:5970723-7970723
chr12:6371753-6371904	12	6371754	6371904	ENSG00000250510	protein_coding	ENST00000956280	6822382	450553.000000	proximity ENSG00000250510:5822382-7822382
chr12:6372378-6372529	12	6372379	6372529	ENSG00000008323	protein_coding	ENST00000898443	6310225	62229.000000	proximity ENSG00000008323:5310225-7310225
chr12:6372378-6372529	12	6372379	6372529	ENSG00000010278	protein_coding	ENST00000382518	6199715	172739.000000	proximity ENSG00000010278:5199715-7199715
chr12:6372378-6372529	12	6372379	6372529	ENSG00000010292	protein_coding	ENST00000925386	6493366	120912.000000	proximity ENSG00000010292:5493366-7493366
chr12:6372378-6372529	12	6372379	6372529	ENSG00000010295	protein_coding	ENST00000465801	6551900	179446.000000	proximity ENSG00000010295:5551900-7551900
chr12:6372378-6372529	12	6372379	6372529	ENSG00000010610	protein_coding	ENST00000872060	6789537	417083.000000	proximity ENSG00000010610:5789537-7789537
chr12:6372378-6372529	12	6372379	6372529	ENSG00000010626	protein_coding	ENST00000443597	6904822	532368.000000	proximity ENSG00000010626:5904822-7904822
chr12:6372378-6372529	12	6372379	6372529	ENSG00000047617	protein_coding	ENST00000356134	5946232	426222.000000	proximity ENSG00000047617:4946232-6946232
chr12:6372378-6372529	12	6372379	6372529	ENSG00000067182	protein_coding	ENST00000440083	6342085	30369.000000	proximity ENSG00000067182:5342085-7342085
chr12:6372378-6372529	12	6372379	6372529	ENSG00000089692	protein_coding	ENST00000203629	6772520	400066.000000	proximity ENSG00000089692:5772520-7772520
chr12:6372378-6372529	12	6372379	6372529	ENSG00000089693	protein_coding	ENST00000888475	6753461	381007.000000	proximity ENSG00000089693:5753461-7753461
chr12:6372378-6372529	12	6372379	6372529	ENSG00000110799	protein_coding	ENST00000895679	6124665	247789.000000	proximity ENSG00000110799:5124665-7124665
chr12:6372378-6372529	12	6372379	6372529	ENSG00000110811	protein_coding	ENST00000913254	6828413	455959.000000	proximity ENSG00000110811:5828413-7828413
chr12:6372378-6372529	12	6372379	6372529	ENSG00000111319	protein_coding	ENST00000868224	6377695	5241.000000	proximity ENSG00000111319:5377695-7377695
chr12:6372378-6372529	12	6372379	6372529	ENSG00000111321	protein_coding	ENST00000884044	6384148	11694.000000	proximity ENSG00000111321:5384148-7384148
chr12:6372378-6372529	12	6372379	6372529	ENSG00000111639	protein_coding	ENST00000925507	6493846	121392.000000	proximity ENSG00000111639:5493846-7493846
chr12:6372378-6372529	12	6372379	6372529	ENSG00000111640	protein_coding	ENST00000920777	6534012	161558.000000	proximity ENSG00000111640:5534012-7534012
chr12:6372378-6372529	12	6372379	6372529	ENSG00000111641	protein_coding	ENST00000541778	6568691	196237.000000	proximity ENSG00000111641:5568691-7568691
chr12:6372378-6372529	12	6372379	6372529	ENSG00000111642	protein_coding	ENST00000645022	6607582	235128.000000	proximity ENSG00000111642:5607582-7607582
chr12:6372378-6372529	12	6372379	6372529	ENSG00000111644	protein_coding	ENST00000229243	6647432	274978.000000	proximity ENSG00000111644:5647432-7647432
chr12:6372378-6372529	12	6372379	6372529	ENSG00000111652	protein_coding	ENST00000534947	6724287	351833.000000	proximity ENSG00000111652:5724287-7724287
chr12:6372378-6372529	12	6372379	6372529	ENSG00000111653	protein_coding	ENST00000341550	6663119	290665.000000	proximity ENSG00000111653:5663119-7663119
chr12:6372378-6372529	12	6372379	6372529	ENSG00000111664	protein_coding	ENST00000884021	6840971	468517.000000	proximity ENSG00000111664:5840971-7840971
chr12:6372378-6372529	12	6372379	6372529	ENSG00000111665	protein_coding	ENST00000422785	6851269	478815.000000	proximity ENSG00000111665:5851269-7851269
chr12:6372378-6372529	12	6372379	6372529	ENSG00000111667	protein_coding	ENST00000864808	6852150	479696.000000	proximity ENSG00000111667:5852150-7852150
chr12:6372378-6372529	12	6372379	6372529	ENSG00000111669	protein_coding	ENST00000229270	6867119	494665.000000	proximity ENSG00000111669:5867119-7867119
chr12:6372378-6372529	12	6372379	6372529	ENSG00000111671	protein_coding	ENST00000890095	6874002	501548.000000	proximity ENSG00000111671:5874002-7874002
chr12:6372378-6372529	12	6372379	6372529	ENSG00000111674	protein_coding	ENST00000535366	6915207	542753.000000	proximity ENSG00000111674:5915207-7915207
chr12:6372378-6372529	12	6372379	6372529	ENSG00000111676	protein_coding	ENST00000932524	6927458	555004.000000	proximity ENSG00000111676:5927458-7927458
chr12:6372378-6372529	12	6372379	6372529	ENSG00000111678	protein_coding	ENST00000544681	6943817	571363.000000	proximity ENSG00000111678:5943817-7943817
chr12:6372378-6372529	12	6372379	6372529	ENSG00000111679	protein_coding	ENST00000456013	6951271	578817.000000	proximity ENSG00000111679:5951271-7951271
chr12:6372378-6372529	12	6372379	6372529	ENSG00000111684	protein_coding	ENST00000954704	7018508	646054.000000	proximity ENSG00000111684:6018508-8018508
chr12:6372378-6372529	12	6372379	6372529	ENSG00000126746	protein_coding	ENST00000683879	6689375	316921.000000	proximity ENSG00000126746:5689375-7689375
chr12:6372378-6372529	12	6372379	6372529	ENSG00000126749	protein_coding	ENST00000599672	6970913	598459.000000	proximity ENSG00000126749:5970913-7970913
chr12:6372378-6372529	12	6372379	6372529	ENSG00000139178	protein_coding	ENST00000872919	7109245	736791.000000	proximity ENSG00000139178:6109245-8109245
chr12:6372378-6372529	12	6372379	6372529	ENSG00000139182	protein_coding	ENST00000890357	7128077	755623.000000	proximity ENSG00000139182:6128077-8128077
chr12:6372378-6372529	12	6372379	6372529	ENSG00000139190	protein_coding	ENST00000361716	6470677	98223.000000	proximity ENSG00000139190:5470677-7470677
chr12:6372378-6372529	12	6372379	6372529	ENSG00000139192	protein_coding	ENST00000853206	6452072	79618.000000	proximity ENSG00000139192:5452072-7452072
chr12:6372378-6372529	12	6372379	6372529	ENSG00000139193	protein_coding	ENST00000881848	6444987	72533.000000	proximity ENSG00000139193:5444987-7444987
chr12:6372378-6372529	12	6372379	6372529	ENSG00000139194	protein_coding	ENST00000266560	7128889	756435.000000	proximity ENSG00000139194:6128889-8128889
chr12:6372378-6372529	12	6372379	6372529	ENSG00000139197	protein_coding	ENST00000872557	7188653	816199.000000	proximity ENSG00000139197:6188653-8188653
chr12:6372378-6372529	12	6372379	6372529	ENSG00000139200	protein_coding	ENST00000908767	6700534	328080.000000	proximity ENSG00000139200:5700534-7700534
chr12:6372378-6372529	12	6372379	6372529	ENSG00000159335	protein_coding	ENST00000710358	6766144	393690.000000	proximity ENSG00000159335:5766144-7766144
chr12:6372378-6372529	12	6372379	6372529	ENSG00000159403	protein_coding	ENST00000903850	7092445	719991.000000	proximity ENSG00000159403:6092445-8092445
chr12:6372378-6372529	12	6372379	6372529	ENSG00000182326	protein_coding	ENST00000406697	6988259	615805.000000	proximity ENSG00000182326:5988259-7988259
chr12:6372378-6372529	12	6372379	6372529	ENSG00000184574	protein_coding	ENST00000889787	6636444	263990.000000	proximity ENSG00000184574:5636444-7636444
chr12:6372378-6372529	12	6372379	6372529	ENSG00000185652	protein_coding	ENST00000423158	5432108	940346.000000	proximity ENSG00000185652:4432108-6432108
chr12:6372378-6372529	12	6372379	6372529	ENSG00000215009	protein_coding	ENST00000399422	7304072	931618.000000	proximity ENSG00000215009:6304072-8304072
chr12:6372378-6372529	12	6372379	6372529	ENSG00000215021	protein_coding	ENST00000399433	6970723	598269.000000	proximity ENSG00000215021:5970723-7970723
chr12:6372378-6372529	12	6372379	6372529	ENSG00000250510	protein_coding	ENST00000956280	6822382	449928.000000	proximity ENSG00000250510:5822382-7822382
chr12:6372593-6372744	12	6372594	6372744	ENSG00000008323	protein_coding	ENST00000898443	6310225	62444.000000	proximity ENSG00000008323:5310225-7310225
chr12:6372593-6372744	12	6372594	6372744	ENSG00000010278	protein_coding	ENST00000382518	6199715	172954.000000	proximity ENSG00000010278:5199715-7199715
chr12:6372593-6372744	12	6372594	6372744	ENSG00000010292	protein_coding	ENST00000925386	6493366	120697.000000	proximity ENSG00000010292:5493366-7493366
chr12:6372593-6372744	12	6372594	6372744	ENSG00000010295	protein_coding	ENST00000465801	6551900	179231.000000	proximity ENSG00000010295:5551900-7551900
chr12:6372593-6372744	12	6372594	6372744	ENSG00000010610	protein_coding	ENST00000872060	6789537	416868.000000	proximity ENSG00000010610:5789537-7789537
chr12:6372593-6372744	12	6372594	6372744	ENSG00000010626	protein_coding	ENST00000443597	6904822	532153.000000	proximity ENSG00000010626:5904822-7904822
chr12:6372593-6372744	12	6372594	6372744	ENSG00000047617	protein_coding	ENST00000356134	5946232	426437.000000	proximity ENSG00000047617:4946232-6946232
chr12:6372593-6372744	12	6372594	6372744	ENSG00000067182	protein_coding	ENST00000440083	6342085	30584.000000	proximity ENSG00000067182:5342085-7342085
chr12:6372593-6372744	12	6372594	6372744	ENSG00000089692	protein_coding	ENST00000203629	6772520	399851.000000	proximity ENSG00000089692:5772520-7772520
chr12:6372593-6372744	12	6372594	6372744	ENSG00000089693	protein_coding	ENST00000888475	6753461	380792.000000	proximity ENSG00000089693:5753461-7753461
chr12:6372593-6372744	12	6372594	6372744	ENSG00000110799	protein_coding	ENST00000895679	6124665	248004.000000	proximity ENSG00000110799:5124665-7124665
chr12:6372593-6372744	12	6372594	6372744	ENSG00000110811	protein_coding	ENST00000913254	6828413	455744.000000	proximity ENSG00000110811:5828413-7828413
chr12:6372593-6372744	12	6372594	6372744	ENSG00000111319	protein_coding	ENST00000868224	6377695	5026.000000	proximity ENSG00000111319:5377695-7377695
chr12:6372593-6372744	12	6372594	6372744	ENSG00000111321	protein_coding	ENST00000884044	6384148	11479.000000	proximity ENSG00000111321:5384148-7384148
chr12:6372593-6372744	12	6372594	6372744	ENSG00000111639	protein_coding	ENST00000925507	6493846	121177.000000	proximity ENSG00000111639:5493846-7493846
chr12:6372593-6372744	12	6372594	6372744	ENSG00000111640	protein_coding	ENST00000920777	6534012	161343.000000	proximity ENSG00000111640:5534012-7534012
