## Supplementary Dataset 1 for "GOntact: using chromatin contacts to infer target genes and Gene Ontology enrichments for *cis*-regulatory elements": GOntact_element_annotation.txt (part 174 of 1191)

ElementID	Chr	Start	End	GeneID	GeneType	MajorIsoform	TSSPosition	DistanceElementTSS	AssociationEvidence
chr12:6372593-6372744	12	6372594	6372744	ENSG00000111641	protein_coding	ENST00000541778	6568691	196022.000000	proximity ENSG00000111641:5568691-7568691
chr12:6372593-6372744	12	6372594	6372744	ENSG00000111642	protein_coding	ENST00000645022	6607582	234913.000000	proximity ENSG00000111642:5607582-7607582
chr12:6372593-6372744	12	6372594	6372744	ENSG00000111644	protein_coding	ENST00000229243	6647432	274763.000000	proximity ENSG00000111644:5647432-7647432
chr12:6372593-6372744	12	6372594	6372744	ENSG00000111652	protein_coding	ENST00000534947	6724287	351618.000000	proximity ENSG00000111652:5724287-7724287
chr12:6372593-6372744	12	6372594	6372744	ENSG00000111653	protein_coding	ENST00000341550	6663119	290450.000000	proximity ENSG00000111653:5663119-7663119
chr12:6372593-6372744	12	6372594	6372744	ENSG00000111664	protein_coding	ENST00000884021	6840971	468302.000000	proximity ENSG00000111664:5840971-7840971
chr12:6372593-6372744	12	6372594	6372744	ENSG00000111665	protein_coding	ENST00000422785	6851269	478600.000000	proximity ENSG00000111665:5851269-7851269
chr12:6372593-6372744	12	6372594	6372744	ENSG00000111667	protein_coding	ENST00000864808	6852150	479481.000000	proximity ENSG00000111667:5852150-7852150
chr12:6372593-6372744	12	6372594	6372744	ENSG00000111669	protein_coding	ENST00000229270	6867119	494450.000000	proximity ENSG00000111669:5867119-7867119
chr12:6372593-6372744	12	6372594	6372744	ENSG00000111671	protein_coding	ENST00000890095	6874002	501333.000000	proximity ENSG00000111671:5874002-7874002
chr12:6372593-6372744	12	6372594	6372744	ENSG00000111674	protein_coding	ENST00000535366	6915207	542538.000000	proximity ENSG00000111674:5915207-7915207
chr12:6372593-6372744	12	6372594	6372744	ENSG00000111676	protein_coding	ENST00000932524	6927458	554789.000000	proximity ENSG00000111676:5927458-7927458
chr12:6372593-6372744	12	6372594	6372744	ENSG00000111678	protein_coding	ENST00000544681	6943817	571148.000000	proximity ENSG00000111678:5943817-7943817
chr12:6372593-6372744	12	6372594	6372744	ENSG00000111679	protein_coding	ENST00000456013	6951271	578602.000000	proximity ENSG00000111679:5951271-7951271
chr12:6372593-6372744	12	6372594	6372744	ENSG00000111684	protein_coding	ENST00000954704	7018508	645839.000000	proximity ENSG00000111684:6018508-8018508
chr12:6372593-6372744	12	6372594	6372744	ENSG00000126746	protein_coding	ENST00000683879	6689375	316706.000000	proximity ENSG00000126746:5689375-7689375
chr12:6372593-6372744	12	6372594	6372744	ENSG00000126749	protein_coding	ENST00000599672	6970913	598244.000000	proximity ENSG00000126749:5970913-7970913
chr12:6372593-6372744	12	6372594	6372744	ENSG00000139178	protein_coding	ENST00000872919	7109245	736576.000000	proximity ENSG00000139178:6109245-8109245
chr12:6372593-6372744	12	6372594	6372744	ENSG00000139182	protein_coding	ENST00000890357	7128077	755408.000000	proximity ENSG00000139182:6128077-8128077
chr12:6372593-6372744	12	6372594	6372744	ENSG00000139190	protein_coding	ENST00000361716	6470677	98008.000000	proximity ENSG00000139190:5470677-7470677
chr12:6372593-6372744	12	6372594	6372744	ENSG00000139192	protein_coding	ENST00000853206	6452072	79403.000000	proximity ENSG00000139192:5452072-7452072
chr12:6372593-6372744	12	6372594	6372744	ENSG00000139193	protein_coding	ENST00000881848	6444987	72318.000000	proximity ENSG00000139193:5444987-7444987
chr12:6372593-6372744	12	6372594	6372744	ENSG00000139194	protein_coding	ENST00000266560	7128889	756220.000000	proximity ENSG00000139194:6128889-8128889
chr12:6372593-6372744	12	6372594	6372744	ENSG00000139197	protein_coding	ENST00000872557	7188653	815984.000000	proximity ENSG00000139197:6188653-8188653
chr12:6372593-6372744	12	6372594	6372744	ENSG00000139200	protein_coding	ENST00000908767	6700534	327865.000000	proximity ENSG00000139200:5700534-7700534
chr12:6372593-6372744	12	6372594	6372744	ENSG00000159335	protein_coding	ENST00000710358	6766144	393475.000000	proximity ENSG00000159335:5766144-7766144
chr12:6372593-6372744	12	6372594	6372744	ENSG00000159403	protein_coding	ENST00000903850	7092445	719776.000000	proximity ENSG00000159403:6092445-8092445
chr12:6372593-6372744	12	6372594	6372744	ENSG00000182326	protein_coding	ENST00000406697	6988259	615590.000000	proximity ENSG00000182326:5988259-7988259
chr12:6372593-6372744	12	6372594	6372744	ENSG00000184574	protein_coding	ENST00000889787	6636444	263775.000000	proximity ENSG00000184574:5636444-7636444
chr12:6372593-6372744	12	6372594	6372744	ENSG00000185652	protein_coding	ENST00000423158	5432108	940561.000000	proximity ENSG00000185652:4432108-6432108
chr12:6372593-6372744	12	6372594	6372744	ENSG00000215009	protein_coding	ENST00000399422	7304072	931403.000000	proximity ENSG00000215009:6304072-8304072
chr12:6372593-6372744	12	6372594	6372744	ENSG00000215021	protein_coding	ENST00000399433	6970723	598054.000000	proximity ENSG00000215021:5970723-7970723
chr12:6372593-6372744	12	6372594	6372744	ENSG00000250510	protein_coding	ENST00000956280	6822382	449713.000000	proximity ENSG00000250510:5822382-7822382
chr12:6372833-6372984	12	6372834	6372984	ENSG00000008323	protein_coding	ENST00000898443	6310225	62684.000000	proximity ENSG00000008323:5310225-7310225
chr12:6372833-6372984	12	6372834	6372984	ENSG00000010278	protein_coding	ENST00000382518	6199715	173194.000000	proximity ENSG00000010278:5199715-7199715
chr12:6372833-6372984	12	6372834	6372984	ENSG00000010292	protein_coding	ENST00000925386	6493366	120457.000000	proximity ENSG00000010292:5493366-7493366
chr12:6372833-6372984	12	6372834	6372984	ENSG00000010295	protein_coding	ENST00000465801	6551900	178991.000000	proximity ENSG00000010295:5551900-7551900
chr12:6372833-6372984	12	6372834	6372984	ENSG00000010610	protein_coding	ENST00000872060	6789537	416628.000000	proximity ENSG00000010610:5789537-7789537
chr12:6372833-6372984	12	6372834	6372984	ENSG00000010626	protein_coding	ENST00000443597	6904822	531913.000000	proximity ENSG00000010626:5904822-7904822
chr12:6372833-6372984	12	6372834	6372984	ENSG00000047617	protein_coding	ENST00000356134	5946232	426677.000000	proximity ENSG00000047617:4946232-6946232
chr12:6372833-6372984	12	6372834	6372984	ENSG00000067182	protein_coding	ENST00000440083	6342085	30824.000000	proximity ENSG00000067182:5342085-7342085
chr12:6372833-6372984	12	6372834	6372984	ENSG00000089692	protein_coding	ENST00000203629	6772520	399611.000000	proximity ENSG00000089692:5772520-7772520
chr12:6372833-6372984	12	6372834	6372984	ENSG00000089693	protein_coding	ENST00000888475	6753461	380552.000000	proximity ENSG00000089693:5753461-7753461
chr12:6372833-6372984	12	6372834	6372984	ENSG00000110799	protein_coding	ENST00000895679	6124665	248244.000000	proximity ENSG00000110799:5124665-7124665
chr12:6372833-6372984	12	6372834	6372984	ENSG00000110811	protein_coding	ENST00000913254	6828413	455504.000000	proximity ENSG00000110811:5828413-7828413
chr12:6372833-6372984	12	6372834	6372984	ENSG00000111319	protein_coding	ENST00000868224	6377695	4786.000000	proximity ENSG00000111319:5377695-7377695
chr12:6372833-6372984	12	6372834	6372984	ENSG00000111321	protein_coding	ENST00000884044	6384148	11239.000000	proximity ENSG00000111321:5384148-7384148
chr12:6372833-6372984	12	6372834	6372984	ENSG00000111639	protein_coding	ENST00000925507	6493846	120937.000000	proximity ENSG00000111639:5493846-7493846
chr12:6372833-6372984	12	6372834	6372984	ENSG00000111640	protein_coding	ENST00000920777	6534012	161103.000000	proximity ENSG00000111640:5534012-7534012
chr12:6372833-6372984	12	6372834	6372984	ENSG00000111641	protein_coding	ENST00000541778	6568691	195782.000000	proximity ENSG00000111641:5568691-7568691
chr12:6372833-6372984	12	6372834	6372984	ENSG00000111642	protein_coding	ENST00000645022	6607582	234673.000000	proximity ENSG00000111642:5607582-7607582
chr12:6372833-6372984	12	6372834	6372984	ENSG00000111644	protein_coding	ENST00000229243	6647432	274523.000000	proximity ENSG00000111644:5647432-7647432
chr12:6372833-6372984	12	6372834	6372984	ENSG00000111652	protein_coding	ENST00000534947	6724287	351378.000000	proximity ENSG00000111652:5724287-7724287
chr12:6372833-6372984	12	6372834	6372984	ENSG00000111653	protein_coding	ENST00000341550	6663119	290210.000000	proximity ENSG00000111653:5663119-7663119
chr12:6372833-6372984	12	6372834	6372984	ENSG00000111664	protein_coding	ENST00000884021	6840971	468062.000000	proximity ENSG00000111664:5840971-7840971
chr12:6372833-6372984	12	6372834	6372984	ENSG00000111665	protein_coding	ENST00000422785	6851269	478360.000000	proximity ENSG00000111665:5851269-7851269
chr12:6372833-6372984	12	6372834	6372984	ENSG00000111667	protein_coding	ENST00000864808	6852150	479241.000000	proximity ENSG00000111667:5852150-7852150
chr12:6372833-6372984	12	6372834	6372984	ENSG00000111669	protein_coding	ENST00000229270	6867119	494210.000000	proximity ENSG00000111669:5867119-7867119
chr12:6372833-6372984	12	6372834	6372984	ENSG00000111671	protein_coding	ENST00000890095	6874002	501093.000000	proximity ENSG00000111671:5874002-7874002
chr12:6372833-6372984	12	6372834	6372984	ENSG00000111674	protein_coding	ENST00000535366	6915207	542298.000000	proximity ENSG00000111674:5915207-7915207
chr12:6372833-6372984	12	6372834	6372984	ENSG00000111676	protein_coding	ENST00000932524	6927458	554549.000000	proximity ENSG00000111676:5927458-7927458
chr12:6372833-6372984	12	6372834	6372984	ENSG00000111678	protein_coding	ENST00000544681	6943817	570908.000000	proximity ENSG00000111678:5943817-7943817
chr12:6372833-6372984	12	6372834	6372984	ENSG00000111679	protein_coding	ENST00000456013	6951271	578362.000000	proximity ENSG00000111679:5951271-7951271
chr12:6372833-6372984	12	6372834	6372984	ENSG00000111684	protein_coding	ENST00000954704	7018508	645599.000000	proximity ENSG00000111684:6018508-8018508
chr12:6372833-6372984	12	6372834	6372984	ENSG00000126746	protein_coding	ENST00000683879	6689375	316466.000000	proximity ENSG00000126746:5689375-7689375
chr12:6372833-6372984	12	6372834	6372984	ENSG00000126749	protein_coding	ENST00000599672	6970913	598004.000000	proximity ENSG00000126749:5970913-7970913
chr12:6372833-6372984	12	6372834	6372984	ENSG00000139178	protein_coding	ENST00000872919	7109245	736336.000000	proximity ENSG00000139178:6109245-8109245
chr12:6372833-6372984	12	6372834	6372984	ENSG00000139182	protein_coding	ENST00000890357	7128077	755168.000000	proximity ENSG00000139182:6128077-8128077
chr12:6372833-6372984	12	6372834	6372984	ENSG00000139190	protein_coding	ENST00000361716	6470677	97768.000000	proximity ENSG00000139190:5470677-7470677
chr12:6372833-6372984	12	6372834	6372984	ENSG00000139192	protein_coding	ENST00000853206	6452072	79163.000000	proximity ENSG00000139192:5452072-7452072
chr12:6372833-6372984	12	6372834	6372984	ENSG00000139193	protein_coding	ENST00000881848	6444987	72078.000000	proximity ENSG00000139193:5444987-7444987
chr12:6372833-6372984	12	6372834	6372984	ENSG00000139194	protein_coding	ENST00000266560	7128889	755980.000000	proximity ENSG00000139194:6128889-8128889
chr12:6372833-6372984	12	6372834	6372984	ENSG00000139197	protein_coding	ENST00000872557	7188653	815744.000000	proximity ENSG00000139197:6188653-8188653
chr12:6372833-6372984	12	6372834	6372984	ENSG00000139200	protein_coding	ENST00000908767	6700534	327625.000000	proximity ENSG00000139200:5700534-7700534
chr12:6372833-6372984	12	6372834	6372984	ENSG00000159335	protein_coding	ENST00000710358	6766144	393235.000000	proximity ENSG00000159335:5766144-7766144
chr12:6372833-6372984	12	6372834	6372984	ENSG00000159403	protein_coding	ENST00000903850	7092445	719536.000000	proximity ENSG00000159403:6092445-8092445
chr12:6372833-6372984	12	6372834	6372984	ENSG00000182326	protein_coding	ENST00000406697	6988259	615350.000000	proximity ENSG00000182326:5988259-7988259
chr12:6372833-6372984	12	6372834	6372984	ENSG00000184574	protein_coding	ENST00000889787	6636444	263535.000000	proximity ENSG00000184574:5636444-7636444
chr12:6372833-6372984	12	6372834	6372984	ENSG00000185652	protein_coding	ENST00000423158	5432108	940801.000000	proximity ENSG00000185652:4432108-6432108
chr12:6372833-6372984	12	6372834	6372984	ENSG00000215009	protein_coding	ENST00000399422	7304072	931163.000000	proximity ENSG00000215009:6304072-8304072
chr12:6372833-6372984	12	6372834	6372984	ENSG00000215021	protein_coding	ENST00000399433	6970723	597814.000000	proximity ENSG00000215021:5970723-7970723
chr12:6372833-6372984	12	6372834	6372984	ENSG00000250510	protein_coding	ENST00000956280	6822382	449473.000000	proximity ENSG00000250510:5822382-7822382
chr12:63744279-63744430	12	63744280	63744430	ENSG00000111110	protein_coding	ENST00000938249	62935163	809192.000000	proximity ENSG00000111110:61935163-63935163
chr12:63744279-63744430	12	63744280	63744430	ENSG00000118600	protein_coding	ENST00000947510	63779869	35514.000000	proximity ENSG00000118600:62779869-64779869
chr12:63744279-63744430	12	63744280	63744430	ENSG00000153179	protein_coding	ENST00000899845	64610479	866124.000000	proximity ENSG00000153179:63610479-65610479
chr12:63744279-63744430	12	63744280	63744430	ENSG00000166148	protein_coding	ENST00000299178	63151201	593154.000000	proximity ENSG00000166148:62151201-64151201
chr12:63744279-63744430	12	63744280	63744430	ENSG00000174206	protein_coding	ENST00000398055	64222296	477941.000000	proximity ENSG00000174206:63222296-65222296
chr12:63744279-63744430	12	63744280	63744430	ENSG00000177990	protein_coding	ENST00000882290	63668637	75718.000000	proximity ENSG00000177990:62668637-64668637
chr12:63744279-63744430	12	63744280	63744430	ENSG00000183735	protein_coding	ENST00000970119	64452182	707827.000000	proximity ENSG00000183735:63452182-65452182
chr12:63744279-63744430	12	63744280	63744430	ENSG00000184575	protein_coding	ENST00000936970	64404339	659984.000000	proximity ENSG00000184575:63404339-65404339
chr12:63744279-63744430	12	63744280	63744430	ENSG00000185306	protein_coding	ENST00000543942	64390758	646403.000000	proximity ENSG00000185306:63390758-65390758
chr12:63744279-63744430	12	63744280	63744430	ENSG00000196935	protein_coding	ENST00000355086	63844700	100345.000000	proximity ENSG00000196935:62844700-64844700
chr12:6376713-6376864	12	6376714	6376864	ENSG00000008323	protein_coding	ENST00000898443	6310225	66564.000000	proximity ENSG00000008323:5310225-7310225
chr12:6376713-6376864	12	6376714	6376864	ENSG00000010278	protein_coding	ENST00000382518	6199715	177074.000000	proximity ENSG00000010278:5199715-7199715
chr12:6376713-6376864	12	6376714	6376864	ENSG00000010292	protein_coding	ENST00000925386	6493366	116577.000000	proximity ENSG00000010292:5493366-7493366
chr12:6376713-6376864	12	6376714	6376864	ENSG00000010295	protein_coding	ENST00000465801	6551900	175111.000000	proximity ENSG00000010295:5551900-7551900
chr12:6376713-6376864	12	6376714	6376864	ENSG00000010610	protein_coding	ENST00000872060	6789537	412748.000000	proximity ENSG00000010610:5789537-7789537
chr12:6376713-6376864	12	6376714	6376864	ENSG00000010626	protein_coding	ENST00000443597	6904822	528033.000000	proximity ENSG00000010626:5904822-7904822
chr12:6376713-6376864	12	6376714	6376864	ENSG00000047617	protein_coding	ENST00000356134	5946232	430557.000000	proximity ENSG00000047617:4946232-6946232
chr12:6376713-6376864	12	6376714	6376864	ENSG00000067182	protein_coding	ENST00000440083	6342085	34704.000000	proximity ENSG00000067182:5342085-7342085
chr12:6376713-6376864	12	6376714	6376864	ENSG00000089692	protein_coding	ENST00000203629	6772520	395731.000000	proximity ENSG00000089692:5772520-7772520
chr12:6376713-6376864	12	6376714	6376864	ENSG00000089693	protein_coding	ENST00000888475	6753461	376672.000000	proximity ENSG00000089693:5753461-7753461
chr12:6376713-6376864	12	6376714	6376864	ENSG00000110799	protein_coding	ENST00000895679	6124665	252124.000000	proximity ENSG00000110799:5124665-7124665
chr12:6376713-6376864	12	6376714	6376864	ENSG00000110811	protein_coding	ENST00000913254	6828413	451624.000000	proximity ENSG00000110811:5828413-7828413
chr12:6376713-6376864	12	6376714	6376864	ENSG00000111319	protein_coding	ENST00000868224	6377695	906.000000	proximity ENSG00000111319:5377695-7377695
chr12:6376713-6376864	12	6376714	6376864	ENSG00000111321	protein_coding	ENST00000884044	6384148	7359.000000	proximity ENSG00000111321:5384148-7384148
chr12:6376713-6376864	12	6376714	6376864	ENSG00000111639	protein_coding	ENST00000925507	6493846	117057.000000	proximity ENSG00000111639:5493846-7493846
chr12:6376713-6376864	12	6376714	6376864	ENSG00000111640	protein_coding	ENST00000920777	6534012	157223.000000	proximity ENSG00000111640:5534012-7534012
chr12:6376713-6376864	12	6376714	6376864	ENSG00000111641	protein_coding	ENST00000541778	6568691	191902.000000	proximity ENSG00000111641:5568691-7568691
chr12:6376713-6376864	12	6376714	6376864	ENSG00000111642	protein_coding	ENST00000645022	6607582	230793.000000	proximity ENSG00000111642:5607582-7607582
chr12:6376713-6376864	12	6376714	6376864	ENSG00000111644	protein_coding	ENST00000229243	6647432	270643.000000	proximity ENSG00000111644:5647432-7647432
chr12:6376713-6376864	12	6376714	6376864	ENSG00000111652	protein_coding	ENST00000534947	6724287	347498.000000	proximity ENSG00000111652:5724287-7724287
chr12:6376713-6376864	12	6376714	6376864	ENSG00000111653	protein_coding	ENST00000341550	6663119	286330.000000	proximity ENSG00000111653:5663119-7663119
chr12:6376713-6376864	12	6376714	6376864	ENSG00000111664	protein_coding	ENST00000884021	6840971	464182.000000	proximity ENSG00000111664:5840971-7840971
chr12:6376713-6376864	12	6376714	6376864	ENSG00000111665	protein_coding	ENST00000422785	6851269	474480.000000	proximity ENSG00000111665:5851269-7851269
chr12:6376713-6376864	12	6376714	6376864	ENSG00000111667	protein_coding	ENST00000864808	6852150	475361.000000	proximity ENSG00000111667:5852150-7852150
chr12:6376713-6376864	12	6376714	6376864	ENSG00000111669	protein_coding	ENST00000229270	6867119	490330.000000	proximity ENSG00000111669:5867119-7867119
chr12:6376713-6376864	12	6376714	6376864	ENSG00000111671	protein_coding	ENST00000890095	6874002	497213.000000	proximity ENSG00000111671:5874002-7874002
chr12:6376713-6376864	12	6376714	6376864	ENSG00000111674	protein_coding	ENST00000535366	6915207	538418.000000	proximity ENSG00000111674:5915207-7915207
chr12:6376713-6376864	12	6376714	6376864	ENSG00000111676	protein_coding	ENST00000932524	6927458	550669.000000	proximity ENSG00000111676:5927458-7927458
chr12:6376713-6376864	12	6376714	6376864	ENSG00000111678	protein_coding	ENST00000544681	6943817	567028.000000	proximity ENSG00000111678:5943817-7943817
chr12:6376713-6376864	12	6376714	6376864	ENSG00000111679	protein_coding	ENST00000456013	6951271	574482.000000	proximity ENSG00000111679:5951271-7951271
chr12:6376713-6376864	12	6376714	6376864	ENSG00000111684	protein_coding	ENST00000954704	7018508	641719.000000	proximity ENSG00000111684:6018508-8018508
chr12:6376713-6376864	12	6376714	6376864	ENSG00000126746	protein_coding	ENST00000683879	6689375	312586.000000	proximity ENSG00000126746:5689375-7689375
chr12:6376713-6376864	12	6376714	6376864	ENSG00000126749	protein_coding	ENST00000599672	6970913	594124.000000	proximity ENSG00000126749:5970913-7970913
chr12:6376713-6376864	12	6376714	6376864	ENSG00000139178	protein_coding	ENST00000872919	7109245	732456.000000	proximity ENSG00000139178:6109245-8109245
chr12:6376713-6376864	12	6376714	6376864	ENSG00000139182	protein_coding	ENST00000890357	7128077	751288.000000	proximity ENSG00000139182:6128077-8128077
chr12:6376713-6376864	12	6376714	6376864	ENSG00000139190	protein_coding	ENST00000361716	6470677	93888.000000	proximity ENSG00000139190:5470677-7470677
chr12:6376713-6376864	12	6376714	6376864	ENSG00000139192	protein_coding	ENST00000853206	6452072	75283.000000	proximity ENSG00000139192:5452072-7452072
chr12:6376713-6376864	12	6376714	6376864	ENSG00000139193	protein_coding	ENST00000881848	6444987	68198.000000	proximity ENSG00000139193:5444987-7444987
chr12:6376713-6376864	12	6376714	6376864	ENSG00000139194	protein_coding	ENST00000266560	7128889	752100.000000	proximity ENSG00000139194:6128889-8128889
chr12:6376713-6376864	12	6376714	6376864	ENSG00000139197	protein_coding	ENST00000872557	7188653	811864.000000	proximity ENSG00000139197:6188653-8188653
chr12:6376713-6376864	12	6376714	6376864	ENSG00000139200	protein_coding	ENST00000908767	6700534	323745.000000	proximity ENSG00000139200:5700534-7700534
chr12:6376713-6376864	12	6376714	6376864	ENSG00000159335	protein_coding	ENST00000710358	6766144	389355.000000	proximity ENSG00000159335:5766144-7766144
chr12:6376713-6376864	12	6376714	6376864	ENSG00000159403	protein_coding	ENST00000903850	7092445	715656.000000	proximity ENSG00000159403:6092445-8092445
chr12:6376713-6376864	12	6376714	6376864	ENSG00000182326	protein_coding	ENST00000406697	6988259	611470.000000	proximity ENSG00000182326:5988259-7988259
chr12:6376713-6376864	12	6376714	6376864	ENSG00000184574	protein_coding	ENST00000889787	6636444	259655.000000	proximity ENSG00000184574:5636444-7636444
chr12:6376713-6376864	12	6376714	6376864	ENSG00000185652	protein_coding	ENST00000423158	5432108	944681.000000	proximity ENSG00000185652:4432108-6432108
chr12:6376713-6376864	12	6376714	6376864	ENSG00000215009	protein_coding	ENST00000399422	7304072	927283.000000	proximity ENSG00000215009:6304072-8304072
chr12:6376713-6376864	12	6376714	6376864	ENSG00000215021	protein_coding	ENST00000399433	6970723	593934.000000	proximity ENSG00000215021:5970723-7970723
chr12:6376713-6376864	12	6376714	6376864	ENSG00000250510	protein_coding	ENST00000956280	6822382	445593.000000	proximity ENSG00000250510:5822382-7822382
chr12:6377013-6377164	12	6377014	6377164	ENSG00000008323	protein_coding	ENST00000898443	6310225	66864.000000	proximity ENSG00000008323:5310225-7310225
chr12:6377013-6377164	12	6377014	6377164	ENSG00000010278	protein_coding	ENST00000382518	6199715	177374.000000	proximity ENSG00000010278:5199715-7199715
chr12:6377013-6377164	12	6377014	6377164	ENSG00000010292	protein_coding	ENST00000925386	6493366	116277.000000	proximity ENSG00000010292:5493366-7493366
chr12:6377013-6377164	12	6377014	6377164	ENSG00000010295	protein_coding	ENST00000465801	6551900	174811.000000	proximity ENSG00000010295:5551900-7551900
chr12:6377013-6377164	12	6377014	6377164	ENSG00000010610	protein_coding	ENST00000872060	6789537	412448.000000	proximity ENSG00000010610:5789537-7789537
chr12:6377013-6377164	12	6377014	6377164	ENSG00000010626	protein_coding	ENST00000443597	6904822	527733.000000	proximity ENSG00000010626:5904822-7904822
chr12:6377013-6377164	12	6377014	6377164	ENSG00000047617	protein_coding	ENST00000356134	5946232	430857.000000	proximity ENSG00000047617:4946232-6946232
chr12:6377013-6377164	12	6377014	6377164	ENSG00000067182	protein_coding	ENST00000440083	6342085	35004.000000	proximity ENSG00000067182:5342085-7342085
chr12:6377013-6377164	12	6377014	6377164	ENSG00000089692	protein_coding	ENST00000203629	6772520	395431.000000	proximity ENSG00000089692:5772520-7772520
chr12:6377013-6377164	12	6377014	6377164	ENSG00000089693	protein_coding	ENST00000888475	6753461	376372.000000	proximity ENSG00000089693:5753461-7753461
chr12:6377013-6377164	12	6377014	6377164	ENSG00000110799	protein_coding	ENST00000895679	6124665	252424.000000	proximity ENSG00000110799:5124665-7124665
chr12:6377013-6377164	12	6377014	6377164	ENSG00000110811	protein_coding	ENST00000913254	6828413	451324.000000	proximity ENSG00000110811:5828413-7828413
chr12:6377013-6377164	12	6377014	6377164	ENSG00000111319	protein_coding	ENST00000868224	6377695	606.000000	proximity ENSG00000111319:5377695-7377695
chr12:6377013-6377164	12	6377014	6377164	ENSG00000111321	protein_coding	ENST00000884044	6384148	7059.000000	proximity ENSG00000111321:5384148-7384148
chr12:6377013-6377164	12	6377014	6377164	ENSG00000111639	protein_coding	ENST00000925507	6493846	116757.000000	proximity ENSG00000111639:5493846-7493846
chr12:6377013-6377164	12	6377014	6377164	ENSG00000111640	protein_coding	ENST00000920777	6534012	156923.000000	proximity ENSG00000111640:5534012-7534012
chr12:6377013-6377164	12	6377014	6377164	ENSG00000111641	protein_coding	ENST00000541778	6568691	191602.000000	proximity ENSG00000111641:5568691-7568691
chr12:6377013-6377164	12	6377014	6377164	ENSG00000111642	protein_coding	ENST00000645022	6607582	230493.000000	proximity ENSG00000111642:5607582-7607582
chr12:6377013-6377164	12	6377014	6377164	ENSG00000111644	protein_coding	ENST00000229243	6647432	270343.000000	proximity ENSG00000111644:5647432-7647432
chr12:6377013-6377164	12	6377014	6377164	ENSG00000111652	protein_coding	ENST00000534947	6724287	347198.000000	proximity ENSG00000111652:5724287-7724287
chr12:6377013-6377164	12	6377014	6377164	ENSG00000111653	protein_coding	ENST00000341550	6663119	286030.000000	proximity ENSG00000111653:5663119-7663119
chr12:6377013-6377164	12	6377014	6377164	ENSG00000111664	protein_coding	ENST00000884021	6840971	463882.000000	proximity ENSG00000111664:5840971-7840971
chr12:6377013-6377164	12	6377014	6377164	ENSG00000111665	protein_coding	ENST00000422785	6851269	474180.000000	proximity ENSG00000111665:5851269-7851269
chr12:6377013-6377164	12	6377014	6377164	ENSG00000111667	protein_coding	ENST00000864808	6852150	475061.000000	proximity ENSG00000111667:5852150-7852150
chr12:6377013-6377164	12	6377014	6377164	ENSG00000111669	protein_coding	ENST00000229270	6867119	490030.000000	proximity ENSG00000111669:5867119-7867119
chr12:6377013-6377164	12	6377014	6377164	ENSG00000111671	protein_coding	ENST00000890095	6874002	496913.000000	proximity ENSG00000111671:5874002-7874002
chr12:6377013-6377164	12	6377014	6377164	ENSG00000111674	protein_coding	ENST00000535366	6915207	538118.000000	proximity ENSG00000111674:5915207-7915207
chr12:6377013-6377164	12	6377014	6377164	ENSG00000111676	protein_coding	ENST00000932524	6927458	550369.000000	proximity ENSG00000111676:5927458-7927458
chr12:6377013-6377164	12	6377014	6377164	ENSG00000111678	protein_coding	ENST00000544681	6943817	566728.000000	proximity ENSG00000111678:5943817-7943817
chr12:6377013-6377164	12	6377014	6377164	ENSG00000111679	protein_coding	ENST00000456013	6951271	574182.000000	proximity ENSG00000111679:5951271-7951271
chr12:6377013-6377164	12	6377014	6377164	ENSG00000111684	protein_coding	ENST00000954704	7018508	641419.000000	proximity ENSG00000111684:6018508-8018508
chr12:6377013-6377164	12	6377014	6377164	ENSG00000126746	protein_coding	ENST00000683879	6689375	312286.000000	proximity ENSG00000126746:5689375-7689375
chr12:6377013-6377164	12	6377014	6377164	ENSG00000126749	protein_coding	ENST00000599672	6970913	593824.000000	proximity ENSG00000126749:5970913-7970913
chr12:6377013-6377164	12	6377014	6377164	ENSG00000139178	protein_coding	ENST00000872919	7109245	732156.000000	proximity ENSG00000139178:6109245-8109245
chr12:6377013-6377164	12	6377014	6377164	ENSG00000139182	protein_coding	ENST00000890357	7128077	750988.000000	proximity ENSG00000139182:6128077-8128077
chr12:6377013-6377164	12	6377014	6377164	ENSG00000139190	protein_coding	ENST00000361716	6470677	93588.000000	proximity ENSG00000139190:5470677-7470677
chr12:6377013-6377164	12	6377014	6377164	ENSG00000139192	protein_coding	ENST00000853206	6452072	74983.000000	proximity ENSG00000139192:5452072-7452072
chr12:6377013-6377164	12	6377014	6377164	ENSG00000139193	protein_coding	ENST00000881848	6444987	67898.000000	proximity ENSG00000139193:5444987-7444987
chr12:6377013-6377164	12	6377014	6377164	ENSG00000139194	protein_coding	ENST00000266560	7128889	751800.000000	proximity ENSG00000139194:6128889-8128889
chr12:6377013-6377164	12	6377014	6377164	ENSG00000139197	protein_coding	ENST00000872557	7188653	811564.000000	proximity ENSG00000139197:6188653-8188653
chr12:6377013-6377164	12	6377014	6377164	ENSG00000139200	protein_coding	ENST00000908767	6700534	323445.000000	proximity ENSG00000139200:5700534-7700534
chr12:6377013-6377164	12	6377014	6377164	ENSG00000159335	protein_coding	ENST00000710358	6766144	389055.000000	proximity ENSG00000159335:5766144-7766144
chr12:6377013-6377164	12	6377014	6377164	ENSG00000159403	protein_coding	ENST00000903850	7092445	715356.000000	proximity ENSG00000159403:6092445-8092445
chr12:6377013-6377164	12	6377014	6377164	ENSG00000182326	protein_coding	ENST00000406697	6988259	611170.000000	proximity ENSG00000182326:5988259-7988259
chr12:6377013-6377164	12	6377014	6377164	ENSG00000184574	protein_coding	ENST00000889787	6636444	259355.000000	proximity ENSG00000184574:5636444-7636444
chr12:6377013-6377164	12	6377014	6377164	ENSG00000185652	protein_coding	ENST00000423158	5432108	944981.000000	proximity ENSG00000185652:4432108-6432108
chr12:6377013-6377164	12	6377014	6377164	ENSG00000215009	protein_coding	ENST00000399422	7304072	926983.000000	proximity ENSG00000215009:6304072-8304072
chr12:6377013-6377164	12	6377014	6377164	ENSG00000215021	protein_coding	ENST00000399433	6970723	593634.000000	proximity ENSG00000215021:5970723-7970723
chr12:6377013-6377164	12	6377014	6377164	ENSG00000250510	protein_coding	ENST00000956280	6822382	445293.000000	proximity ENSG00000250510:5822382-7822382
chr12:6377773-6377924	12	6377774	6377924	ENSG00000008323	protein_coding	ENST00000898443	6310225	67624.000000	proximity ENSG00000008323:5310225-7310225
chr12:6377773-6377924	12	6377774	6377924	ENSG00000010278	protein_coding	ENST00000382518	6199715	178134.000000	proximity ENSG00000010278:5199715-7199715
chr12:6377773-6377924	12	6377774	6377924	ENSG00000010292	protein_coding	ENST00000925386	6493366	115517.000000	proximity ENSG00000010292:5493366-7493366
chr12:6377773-6377924	12	6377774	6377924	ENSG00000010295	protein_coding	ENST00000465801	6551900	174051.000000	proximity ENSG00000010295:5551900-7551900
chr12:6377773-6377924	12	6377774	6377924	ENSG00000010610	protein_coding	ENST00000872060	6789537	411688.000000	proximity ENSG00000010610:5789537-7789537
chr12:6377773-6377924	12	6377774	6377924	ENSG00000010626	protein_coding	ENST00000443597	6904822	526973.000000	proximity ENSG00000010626:5904822-7904822
chr12:6377773-6377924	12	6377774	6377924	ENSG00000047617	protein_coding	ENST00000356134	5946232	431617.000000	proximity ENSG00000047617:4946232-6946232
chr12:6377773-6377924	12	6377774	6377924	ENSG00000067182	protein_coding	ENST00000440083	6342085	35764.000000	proximity ENSG00000067182:5342085-7342085
chr12:6377773-6377924	12	6377774	6377924	ENSG00000089692	protein_coding	ENST00000203629	6772520	394671.000000	proximity ENSG00000089692:5772520-7772520
chr12:6377773-6377924	12	6377774	6377924	ENSG00000089693	protein_coding	ENST00000888475	6753461	375612.000000	proximity ENSG00000089693:5753461-7753461
chr12:6377773-6377924	12	6377774	6377924	ENSG00000110799	protein_coding	ENST00000895679	6124665	253184.000000	proximity ENSG00000110799:5124665-7124665
chr12:6377773-6377924	12	6377774	6377924	ENSG00000110811	protein_coding	ENST00000913254	6828413	450564.000000	proximity ENSG00000110811:5828413-7828413
chr12:6377773-6377924	12	6377774	6377924	ENSG00000111319	protein_coding	ENST00000868224	6377695	154.000000	proximity ENSG00000111319:5377695-7377695
chr12:6377773-6377924	12	6377774	6377924	ENSG00000111321	protein_coding	ENST00000884044	6384148	6299.000000	proximity ENSG00000111321:5384148-7384148
chr12:6377773-6377924	12	6377774	6377924	ENSG00000111639	protein_coding	ENST00000925507	6493846	115997.000000	proximity ENSG00000111639:5493846-7493846
chr12:6377773-6377924	12	6377774	6377924	ENSG00000111640	protein_coding	ENST00000920777	6534012	156163.000000	proximity ENSG00000111640:5534012-7534012
chr12:6377773-6377924	12	6377774	6377924	ENSG00000111641	protein_coding	ENST00000541778	6568691	190842.000000	proximity ENSG00000111641:5568691-7568691
chr12:6377773-6377924	12	6377774	6377924	ENSG00000111642	protein_coding	ENST00000645022	6607582	229733.000000	proximity ENSG00000111642:5607582-7607582
chr12:6377773-6377924	12	6377774	6377924	ENSG00000111644	protein_coding	ENST00000229243	6647432	269583.000000	proximity ENSG00000111644:5647432-7647432
chr12:6377773-6377924	12	6377774	6377924	ENSG00000111652	protein_coding	ENST00000534947	6724287	346438.000000	proximity ENSG00000111652:5724287-7724287
chr12:6377773-6377924	12	6377774	6377924	ENSG00000111653	protein_coding	ENST00000341550	6663119	285270.000000	proximity ENSG00000111653:5663119-7663119
chr12:6377773-6377924	12	6377774	6377924	ENSG00000111664	protein_coding	ENST00000884021	6840971	463122.000000	proximity ENSG00000111664:5840971-7840971
chr12:6377773-6377924	12	6377774	6377924	ENSG00000111665	protein_coding	ENST00000422785	6851269	473420.000000	proximity ENSG00000111665:5851269-7851269
chr12:6377773-6377924	12	6377774	6377924	ENSG00000111667	protein_coding	ENST00000864808	6852150	474301.000000	proximity ENSG00000111667:5852150-7852150
chr12:6377773-6377924	12	6377774	6377924	ENSG00000111669	protein_coding	ENST00000229270	6867119	489270.000000	proximity ENSG00000111669:5867119-7867119
chr12:6377773-6377924	12	6377774	6377924	ENSG00000111671	protein_coding	ENST00000890095	6874002	496153.000000	proximity ENSG00000111671:5874002-7874002
chr12:6377773-6377924	12	6377774	6377924	ENSG00000111674	protein_coding	ENST00000535366	6915207	537358.000000	proximity ENSG00000111674:5915207-7915207
chr12:6377773-6377924	12	6377774	6377924	ENSG00000111676	protein_coding	ENST00000932524	6927458	549609.000000	proximity ENSG00000111676:5927458-7927458
chr12:6377773-6377924	12	6377774	6377924	ENSG00000111678	protein_coding	ENST00000544681	6943817	565968.000000	proximity ENSG00000111678:5943817-7943817
chr12:6377773-6377924	12	6377774	6377924	ENSG00000111679	protein_coding	ENST00000456013	6951271	573422.000000	proximity ENSG00000111679:5951271-7951271
chr12:6377773-6377924	12	6377774	6377924	ENSG00000111684	protein_coding	ENST00000954704	7018508	640659.000000	proximity ENSG00000111684:6018508-8018508
chr12:6377773-6377924	12	6377774	6377924	ENSG00000126746	protein_coding	ENST00000683879	6689375	311526.000000	proximity ENSG00000126746:5689375-7689375
chr12:6377773-6377924	12	6377774	6377924	ENSG00000126749	protein_coding	ENST00000599672	6970913	593064.000000	proximity ENSG00000126749:5970913-7970913
chr12:6377773-6377924	12	6377774	6377924	ENSG00000139178	protein_coding	ENST00000872919	7109245	731396.000000	proximity ENSG00000139178:6109245-8109245
chr12:6377773-6377924	12	6377774	6377924	ENSG00000139182	protein_coding	ENST00000890357	7128077	750228.000000	proximity ENSG00000139182:6128077-8128077
chr12:6377773-6377924	12	6377774	6377924	ENSG00000139190	protein_coding	ENST00000361716	6470677	92828.000000	proximity ENSG00000139190:5470677-7470677
chr12:6377773-6377924	12	6377774	6377924	ENSG00000139192	protein_coding	ENST00000853206	6452072	74223.000000	proximity ENSG00000139192:5452072-7452072
chr12:6377773-6377924	12	6377774	6377924	ENSG00000139193	protein_coding	ENST00000881848	6444987	67138.000000	proximity ENSG00000139193:5444987-7444987
chr12:6377773-6377924	12	6377774	6377924	ENSG00000139194	protein_coding	ENST00000266560	7128889	751040.000000	proximity ENSG00000139194:6128889-8128889
chr12:6377773-6377924	12	6377774	6377924	ENSG00000139197	protein_coding	ENST00000872557	7188653	810804.000000	proximity ENSG00000139197:6188653-8188653
chr12:6377773-6377924	12	6377774	6377924	ENSG00000139200	protein_coding	ENST00000908767	6700534	322685.000000	proximity ENSG00000139200:5700534-7700534
chr12:6377773-6377924	12	6377774	6377924	ENSG00000159335	protein_coding	ENST00000710358	6766144	388295.000000	proximity ENSG00000159335:5766144-7766144
chr12:6377773-6377924	12	6377774	6377924	ENSG00000159403	protein_coding	ENST00000903850	7092445	714596.000000	proximity ENSG00000159403:6092445-8092445
chr12:6377773-6377924	12	6377774	6377924	ENSG00000182326	protein_coding	ENST00000406697	6988259	610410.000000	proximity ENSG00000182326:5988259-7988259
chr12:6377773-6377924	12	6377774	6377924	ENSG00000184574	protein_coding	ENST00000889787	6636444	258595.000000	proximity ENSG00000184574:5636444-7636444
chr12:6377773-6377924	12	6377774	6377924	ENSG00000185652	protein_coding	ENST00000423158	5432108	945741.000000	proximity ENSG00000185652:4432108-6432108
chr12:6377773-6377924	12	6377774	6377924	ENSG00000215009	protein_coding	ENST00000399422	7304072	926223.000000	proximity ENSG00000215009:6304072-8304072
chr12:6377773-6377924	12	6377774	6377924	ENSG00000215021	protein_coding	ENST00000399433	6970723	592874.000000	proximity ENSG00000215021:5970723-7970723
chr12:6377773-6377924	12	6377774	6377924	ENSG00000250510	protein_coding	ENST00000956280	6822382	444533.000000	proximity ENSG00000250510:5822382-7822382
chr12:63779524-63779675	12	63779525	63779675	ENSG00000111110	protein_coding	ENST00000938249	62935163	844437.000000	proximity ENSG00000111110:61935163-63935163
chr12:63779524-63779675	12	63779525	63779675	ENSG00000118600	protein_coding	ENST00000947510	63779869	269.000000	proximity ENSG00000118600:62779869-64779869
chr12:63779524-63779675	12	63779525	63779675	ENSG00000135677	protein_coding	ENST00000967913	64759442	979842.000000	proximity ENSG00000135677:63759442-65759442
chr12:63779524-63779675	12	63779525	63779675	ENSG00000153179	protein_coding	ENST00000899845	64610479	830879.000000	proximity ENSG00000153179:63610479-65610479
chr12:63779524-63779675	12	63779525	63779675	ENSG00000166148	protein_coding	ENST00000299178	63151201	628399.000000	proximity ENSG00000166148:62151201-64151201
chr12:63779524-63779675	12	63779525	63779675	ENSG00000174206	protein_coding	ENST00000398055	64222296	442696.000000	proximity ENSG00000174206:63222296-65222296
chr12:63779524-63779675	12	63779525	63779675	ENSG00000177990	protein_coding	ENST00000882290	63668637	110963.000000	proximity ENSG00000177990:62668637-64668637
chr12:63779524-63779675	12	63779525	63779675	ENSG00000183735	protein_coding	ENST00000970119	64452182	672582.000000	proximity ENSG00000183735:63452182-65452182
chr12:63779524-63779675	12	63779525	63779675	ENSG00000184575	protein_coding	ENST00000936970	64404339	624739.000000	proximity ENSG00000184575:63404339-65404339
chr12:63779524-63779675	12	63779525	63779675	ENSG00000185306	protein_coding	ENST00000543942	64390758	611158.000000	proximity ENSG00000185306:63390758-65390758
chr12:63779524-63779675	12	63779525	63779675	ENSG00000196935	protein_coding	ENST00000355086	63844700	65100.000000	proximity ENSG00000196935:62844700-64844700
chr12:63787419-63787570	12	63787420	63787570	ENSG00000111110	protein_coding	ENST00000938249	62935163	852332.000000	proximity ENSG00000111110:61935163-63935163
chr12:63787419-63787570	12	63787420	63787570	ENSG00000111490	protein_coding	ENST00000542120	64780516	993021.000000	proximity ENSG00000111490:63780516-65780516
chr12:63787419-63787570	12	63787420	63787570	ENSG00000118600	protein_coding	ENST00000947510	63779869	7626.000000	proximity ENSG00000118600:62779869-64779869
chr12:63787419-63787570	12	63787420	63787570	ENSG00000135677	protein_coding	ENST00000967913	64759442	971947.000000	proximity ENSG00000135677:63759442-65759442
chr12:63787419-63787570	12	63787420	63787570	ENSG00000153179	protein_coding	ENST00000899845	64610479	822984.000000	proximity ENSG00000153179:63610479-65610479
chr12:63787419-63787570	12	63787420	63787570	ENSG00000166148	protein_coding	ENST00000299178	63151201	636294.000000	proximity ENSG00000166148:62151201-64151201
chr12:63787419-63787570	12	63787420	63787570	ENSG00000174206	protein_coding	ENST00000398055	64222296	434801.000000	proximity ENSG00000174206:63222296-65222296
chr12:63787419-63787570	12	63787420	63787570	ENSG00000177990	protein_coding	ENST00000882290	63668637	118858.000000	proximity ENSG00000177990:62668637-64668637
chr12:63787419-63787570	12	63787420	63787570	ENSG00000183735	protein_coding	ENST00000970119	64452182	664687.000000	proximity ENSG00000183735:63452182-65452182
chr12:63787419-63787570	12	63787420	63787570	ENSG00000184575	protein_coding	ENST00000936970	64404339	616844.000000	proximity ENSG00000184575:63404339-65404339
chr12:63787419-63787570	12	63787420	63787570	ENSG00000185306	protein_coding	ENST00000543942	64390758	603263.000000	proximity ENSG00000185306:63390758-65390758
chr12:63787419-63787570	12	63787420	63787570	ENSG00000196935	protein_coding	ENST00000355086	63844700	57205.000000	proximity ENSG00000196935:62844700-64844700
chr12:63802099-63802250	12	63802100	63802250	ENSG00000111110	protein_coding	ENST00000938249	62935163	867012.000000	proximity ENSG00000111110:61935163-63935163
chr12:63802099-63802250	12	63802100	63802250	ENSG00000111490	protein_coding	ENST00000542120	64780516	978341.000000	proximity ENSG00000111490:63780516-65780516
chr12:63802099-63802250	12	63802100	63802250	ENSG00000118600	protein_coding	ENST00000947510	63779869	22306.000000	proximity ENSG00000118600:62779869-64779869
chr12:63802099-63802250	12	63802100	63802250	ENSG00000135677	protein_coding	ENST00000967913	64759442	957267.000000	proximity ENSG00000135677:63759442-65759442
chr12:63802099-63802250	12	63802100	63802250	ENSG00000153179	protein_coding	ENST00000899845	64610479	808304.000000	proximity ENSG00000153179:63610479-65610479
chr12:63802099-63802250	12	63802100	63802250	ENSG00000166148	protein_coding	ENST00000299178	63151201	650974.000000	proximity ENSG00000166148:62151201-64151201
chr12:63802099-63802250	12	63802100	63802250	ENSG00000174206	protein_coding	ENST00000398055	64222296	420121.000000	proximity ENSG00000174206:63222296-65222296
chr12:63802099-63802250	12	63802100	63802250	ENSG00000177990	protein_coding	ENST00000882290	63668637	133538.000000	proximity ENSG00000177990:62668637-64668637
chr12:63802099-63802250	12	63802100	63802250	ENSG00000183735	protein_coding	ENST00000970119	64452182	650007.000000	proximity ENSG00000183735:63452182-65452182
chr12:63802099-63802250	12	63802100	63802250	ENSG00000184575	protein_coding	ENST00000936970	64404339	602164.000000	proximity ENSG00000184575:63404339-65404339
chr12:63802099-63802250	12	63802100	63802250	ENSG00000185306	protein_coding	ENST00000543942	64390758	588583.000000	proximity ENSG00000185306:63390758-65390758
chr12:63802099-63802250	12	63802100	63802250	ENSG00000196935	protein_coding	ENST00000355086	63844700	42525.000000	proximity ENSG00000196935:62844700-64844700
chr12:6380253-6380404	12	6380254	6380404	ENSG00000008323	protein_coding	ENST00000898443	6310225	70104.000000	proximity ENSG00000008323:5310225-7310225
chr12:6380253-6380404	12	6380254	6380404	ENSG00000010278	protein_coding	ENST00000382518	6199715	180614.000000	proximity ENSG00000010278:5199715-7199715
chr12:6380253-6380404	12	6380254	6380404	ENSG00000010292	protein_coding	ENST00000925386	6493366	113037.000000	proximity ENSG00000010292:5493366-7493366
chr12:6380253-6380404	12	6380254	6380404	ENSG00000010295	protein_coding	ENST00000465801	6551900	171571.000000	proximity ENSG00000010295:5551900-7551900
chr12:6380253-6380404	12	6380254	6380404	ENSG00000010610	protein_coding	ENST00000872060	6789537	409208.000000	proximity ENSG00000010610:5789537-7789537
chr12:6380253-6380404	12	6380254	6380404	ENSG00000010626	protein_coding	ENST00000443597	6904822	524493.000000	proximity ENSG00000010626:5904822-7904822
chr12:6380253-6380404	12	6380254	6380404	ENSG00000047617	protein_coding	ENST00000356134	5946232	434097.000000	proximity ENSG00000047617:4946232-6946232
chr12:6380253-6380404	12	6380254	6380404	ENSG00000067182	protein_coding	ENST00000440083	6342085	38244.000000	proximity ENSG00000067182:5342085-7342085
chr12:6380253-6380404	12	6380254	6380404	ENSG00000089692	protein_coding	ENST00000203629	6772520	392191.000000	proximity ENSG00000089692:5772520-7772520
chr12:6380253-6380404	12	6380254	6380404	ENSG00000089693	protein_coding	ENST00000888475	6753461	373132.000000	proximity ENSG00000089693:5753461-7753461
chr12:6380253-6380404	12	6380254	6380404	ENSG00000110799	protein_coding	ENST00000895679	6124665	255664.000000	proximity ENSG00000110799:5124665-7124665
chr12:6380253-6380404	12	6380254	6380404	ENSG00000110811	protein_coding	ENST00000913254	6828413	448084.000000	proximity ENSG00000110811:5828413-7828413
chr12:6380253-6380404	12	6380254	6380404	ENSG00000111319	protein_coding	ENST00000868224	6377695	2634.000000	proximity ENSG00000111319:5377695-7377695
chr12:6380253-6380404	12	6380254	6380404	ENSG00000111321	protein_coding	ENST00000884044	6384148	3819.000000	proximity ENSG00000111321:5384148-7384148
chr12:6380253-6380404	12	6380254	6380404	ENSG00000111639	protein_coding	ENST00000925507	6493846	113517.000000	proximity ENSG00000111639:5493846-7493846
chr12:6380253-6380404	12	6380254	6380404	ENSG00000111640	protein_coding	ENST00000920777	6534012	153683.000000	proximity ENSG00000111640:5534012-7534012
chr12:6380253-6380404	12	6380254	6380404	ENSG00000111641	protein_coding	ENST00000541778	6568691	188362.000000	proximity ENSG00000111641:5568691-7568691
chr12:6380253-6380404	12	6380254	6380404	ENSG00000111642	protein_coding	ENST00000645022	6607582	227253.000000	proximity ENSG00000111642:5607582-7607582
chr12:6380253-6380404	12	6380254	6380404	ENSG00000111644	protein_coding	ENST00000229243	6647432	267103.000000	proximity ENSG00000111644:5647432-7647432
chr12:6380253-6380404	12	6380254	6380404	ENSG00000111652	protein_coding	ENST00000534947	6724287	343958.000000	proximity ENSG00000111652:5724287-7724287
chr12:6380253-6380404	12	6380254	6380404	ENSG00000111653	protein_coding	ENST00000341550	6663119	282790.000000	proximity ENSG00000111653:5663119-7663119
chr12:6380253-6380404	12	6380254	6380404	ENSG00000111664	protein_coding	ENST00000884021	6840971	460642.000000	proximity ENSG00000111664:5840971-7840971
chr12:6380253-6380404	12	6380254	6380404	ENSG00000111665	protein_coding	ENST00000422785	6851269	470940.000000	proximity ENSG00000111665:5851269-7851269
chr12:6380253-6380404	12	6380254	6380404	ENSG00000111667	protein_coding	ENST00000864808	6852150	471821.000000	proximity ENSG00000111667:5852150-7852150
chr12:6380253-6380404	12	6380254	6380404	ENSG00000111669	protein_coding	ENST00000229270	6867119	486790.000000	proximity ENSG00000111669:5867119-7867119
chr12:6380253-6380404	12	6380254	6380404	ENSG00000111671	protein_coding	ENST00000890095	6874002	493673.000000	proximity ENSG00000111671:5874002-7874002
chr12:6380253-6380404	12	6380254	6380404	ENSG00000111674	protein_coding	ENST00000535366	6915207	534878.000000	proximity ENSG00000111674:5915207-7915207
chr12:6380253-6380404	12	6380254	6380404	ENSG00000111676	protein_coding	ENST00000932524	6927458	547129.000000	proximity ENSG00000111676:5927458-7927458
chr12:6380253-6380404	12	6380254	6380404	ENSG00000111678	protein_coding	ENST00000544681	6943817	563488.000000	proximity ENSG00000111678:5943817-7943817
chr12:6380253-6380404	12	6380254	6380404	ENSG00000111679	protein_coding	ENST00000456013	6951271	570942.000000	proximity ENSG00000111679:5951271-7951271
chr12:6380253-6380404	12	6380254	6380404	ENSG00000111684	protein_coding	ENST00000954704	7018508	638179.000000	proximity ENSG00000111684:6018508-8018508
chr12:6380253-6380404	12	6380254	6380404	ENSG00000126746	protein_coding	ENST00000683879	6689375	309046.000000	proximity ENSG00000126746:5689375-7689375
chr12:6380253-6380404	12	6380254	6380404	ENSG00000126749	protein_coding	ENST00000599672	6970913	590584.000000	proximity ENSG00000126749:5970913-7970913
chr12:6380253-6380404	12	6380254	6380404	ENSG00000139178	protein_coding	ENST00000872919	7109245	728916.000000	proximity ENSG00000139178:6109245-8109245
chr12:6380253-6380404	12	6380254	6380404	ENSG00000139182	protein_coding	ENST00000890357	7128077	747748.000000	proximity ENSG00000139182:6128077-8128077
chr12:6380253-6380404	12	6380254	6380404	ENSG00000139190	protein_coding	ENST00000361716	6470677	90348.000000	proximity ENSG00000139190:5470677-7470677
chr12:6380253-6380404	12	6380254	6380404	ENSG00000139192	protein_coding	ENST00000853206	6452072	71743.000000	proximity ENSG00000139192:5452072-7452072
chr12:6380253-6380404	12	6380254	6380404	ENSG00000139193	protein_coding	ENST00000881848	6444987	64658.000000	proximity ENSG00000139193:5444987-7444987
chr12:6380253-6380404	12	6380254	6380404	ENSG00000139194	protein_coding	ENST00000266560	7128889	748560.000000	proximity ENSG00000139194:6128889-8128889
chr12:6380253-6380404	12	6380254	6380404	ENSG00000139197	protein_coding	ENST00000872557	7188653	808324.000000	proximity ENSG00000139197:6188653-8188653
chr12:6380253-6380404	12	6380254	6380404	ENSG00000139200	protein_coding	ENST00000908767	6700534	320205.000000	proximity ENSG00000139200:5700534-7700534
chr12:6380253-6380404	12	6380254	6380404	ENSG00000159335	protein_coding	ENST00000710358	6766144	385815.000000	proximity ENSG00000159335:5766144-7766144
chr12:6380253-6380404	12	6380254	6380404	ENSG00000159403	protein_coding	ENST00000903850	7092445	712116.000000	proximity ENSG00000159403:6092445-8092445
chr12:6380253-6380404	12	6380254	6380404	ENSG00000182326	protein_coding	ENST00000406697	6988259	607930.000000	proximity ENSG00000182326:5988259-7988259
chr12:6380253-6380404	12	6380254	6380404	ENSG00000184574	protein_coding	ENST00000889787	6636444	256115.000000	proximity ENSG00000184574:5636444-7636444
chr12:6380253-6380404	12	6380254	6380404	ENSG00000185652	protein_coding	ENST00000423158	5432108	948221.000000	proximity ENSG00000185652:4432108-6432108
chr12:6380253-6380404	12	6380254	6380404	ENSG00000215009	protein_coding	ENST00000399422	7304072	923743.000000	proximity ENSG00000215009:6304072-8304072
chr12:6380253-6380404	12	6380254	6380404	ENSG00000215021	protein_coding	ENST00000399433	6970723	590394.000000	proximity ENSG00000215021:5970723-7970723
chr12:6380253-6380404	12	6380254	6380404	ENSG00000250510	protein_coding	ENST00000956280	6822382	442053.000000	proximity ENSG00000250510:5822382-7822382
chr12:63804899-63805050	12	63804900	63805050	ENSG00000111110	protein_coding	ENST00000938249	62935163	869812.000000	proximity ENSG00000111110:61935163-63935163
chr12:63804899-63805050	12	63804900	63805050	ENSG00000111490	protein_coding	ENST00000542120	64780516	975541.000000	proximity ENSG00000111490:63780516-65780516
chr12:63804899-63805050	12	63804900	63805050	ENSG00000118600	protein_coding	ENST00000947510	63779869	25106.000000	proximity ENSG00000118600:62779869-64779869
chr12:63804899-63805050	12	63804900	63805050	ENSG00000135677	protein_coding	ENST00000967913	64759442	954467.000000	proximity ENSG00000135677:63759442-65759442
chr12:63804899-63805050	12	63804900	63805050	ENSG00000153179	protein_coding	ENST00000899845	64610479	805504.000000	proximity ENSG00000153179:63610479-65610479
chr12:63804899-63805050	12	63804900	63805050	ENSG00000166148	protein_coding	ENST00000299178	63151201	653774.000000	proximity ENSG00000166148:62151201-64151201
chr12:63804899-63805050	12	63804900	63805050	ENSG00000174206	protein_coding	ENST00000398055	64222296	417321.000000	proximity ENSG00000174206:63222296-65222296
chr12:63804899-63805050	12	63804900	63805050	ENSG00000177990	protein_coding	ENST00000882290	63668637	136338.000000	proximity ENSG00000177990:62668637-64668637
chr12:63804899-63805050	12	63804900	63805050	ENSG00000183735	protein_coding	ENST00000970119	64452182	647207.000000	proximity ENSG00000183735:63452182-65452182
chr12:63804899-63805050	12	63804900	63805050	ENSG00000184575	protein_coding	ENST00000936970	64404339	599364.000000	proximity ENSG00000184575:63404339-65404339
chr12:63804899-63805050	12	63804900	63805050	ENSG00000185306	protein_coding	ENST00000543942	64390758	585783.000000	proximity ENSG00000185306:63390758-65390758
chr12:63804899-63805050	12	63804900	63805050	ENSG00000196935	protein_coding	ENST00000355086	63844700	39725.000000	proximity ENSG00000196935:62844700-64844700
chr12:63808719-63808870	12	63808720	63808870	ENSG00000111110	protein_coding	ENST00000938249	62935163	873632.000000	proximity ENSG00000111110:61935163-63935163
chr12:63808719-63808870	12	63808720	63808870	ENSG00000111490	protein_coding	ENST00000542120	64780516	971721.000000	proximity ENSG00000111490:63780516-65780516
chr12:63808719-63808870	12	63808720	63808870	ENSG00000118600	protein_coding	ENST00000947510	63779869	28926.000000	proximity ENSG00000118600:62779869-64779869
chr12:63808719-63808870	12	63808720	63808870	ENSG00000135677	protein_coding	ENST00000967913	64759442	950647.000000	proximity ENSG00000135677:63759442-65759442
chr12:63808719-63808870	12	63808720	63808870	ENSG00000153179	protein_coding	ENST00000899845	64610479	801684.000000	proximity ENSG00000153179:63610479-65610479
chr12:63808719-63808870	12	63808720	63808870	ENSG00000166148	protein_coding	ENST00000299178	63151201	657594.000000	proximity ENSG00000166148:62151201-64151201
chr12:63808719-63808870	12	63808720	63808870	ENSG00000174206	protein_coding	ENST00000398055	64222296	413501.000000	proximity ENSG00000174206:63222296-65222296
chr12:63808719-63808870	12	63808720	63808870	ENSG00000177990	protein_coding	ENST00000882290	63668637	140158.000000	proximity ENSG00000177990:62668637-64668637
chr12:63808719-63808870	12	63808720	63808870	ENSG00000183735	protein_coding	ENST00000970119	64452182	643387.000000	proximity ENSG00000183735:63452182-65452182
chr12:63808719-63808870	12	63808720	63808870	ENSG00000184575	protein_coding	ENST00000936970	64404339	595544.000000	proximity ENSG00000184575:63404339-65404339
chr12:63808719-63808870	12	63808720	63808870	ENSG00000185306	protein_coding	ENST00000543942	64390758	581963.000000	proximity ENSG00000185306:63390758-65390758
chr12:63808719-63808870	12	63808720	63808870	ENSG00000196935	protein_coding	ENST00000355086	63844700	35905.000000	proximity ENSG00000196935:62844700-64844700
chr12:63826119-63826270	12	63826120	63826270	ENSG00000111110	protein_coding	ENST00000938249	62935163	891032.000000	proximity ENSG00000111110:61935163-63935163
chr12:63826119-63826270	12	63826120	63826270	ENSG00000111490	protein_coding	ENST00000542120	64780516	954321.000000	proximity ENSG00000111490:63780516-65780516
chr12:63826119-63826270	12	63826120	63826270	ENSG00000118600	protein_coding	ENST00000947510	63779869	46326.000000	proximity ENSG00000118600:62779869-64779869
chr12:63826119-63826270	12	63826120	63826270	ENSG00000135677	protein_coding	ENST00000967913	64759442	933247.000000	proximity ENSG00000135677:63759442-65759442
chr12:63826119-63826270	12	63826120	63826270	ENSG00000153179	protein_coding	ENST00000899845	64610479	784284.000000	proximity ENSG00000153179:63610479-65610479
chr12:63826119-63826270	12	63826120	63826270	ENSG00000166148	protein_coding	ENST00000299178	63151201	674994.000000	proximity ENSG00000166148:62151201-64151201
chr12:63826119-63826270	12	63826120	63826270	ENSG00000174206	protein_coding	ENST00000398055	64222296	396101.000000	proximity ENSG00000174206:63222296-65222296
chr12:63826119-63826270	12	63826120	63826270	ENSG00000177990	protein_coding	ENST00000882290	63668637	157558.000000	proximity ENSG00000177990:62668637-64668637
chr12:63826119-63826270	12	63826120	63826270	ENSG00000183735	protein_coding	ENST00000970119	64452182	625987.000000	proximity ENSG00000183735:63452182-65452182
chr12:63826119-63826270	12	63826120	63826270	ENSG00000184575	protein_coding	ENST00000936970	64404339	578144.000000	proximity ENSG00000184575:63404339-65404339
chr12:63826119-63826270	12	63826120	63826270	ENSG00000185306	protein_coding	ENST00000543942	64390758	564563.000000	proximity ENSG00000185306:63390758-65390758
chr12:63826119-63826270	12	63826120	63826270	ENSG00000196935	protein_coding	ENST00000355086	63844700	18505.000000	proximity ENSG00000196935:62844700-64844700
chr12:6383673-6383824	12	6383674	6383824	ENSG00000008323	protein_coding	ENST00000898443	6310225	73524.000000	proximity ENSG00000008323:5310225-7310225
chr12:6383673-6383824	12	6383674	6383824	ENSG00000010278	protein_coding	ENST00000382518	6199715	184034.000000	proximity ENSG00000010278:5199715-7199715
chr12:6383673-6383824	12	6383674	6383824	ENSG00000010292	protein_coding	ENST00000925386	6493366	109617.000000	proximity ENSG00000010292:5493366-7493366
chr12:6383673-6383824	12	6383674	6383824	ENSG00000010295	protein_coding	ENST00000465801	6551900	168151.000000	proximity ENSG00000010295:5551900-7551900
chr12:6383673-6383824	12	6383674	6383824	ENSG00000010610	protein_coding	ENST00000872060	6789537	405788.000000	proximity ENSG00000010610:5789537-7789537
chr12:6383673-6383824	12	6383674	6383824	ENSG00000010626	protein_coding	ENST00000443597	6904822	521073.000000	proximity ENSG00000010626:5904822-7904822
chr12:6383673-6383824	12	6383674	6383824	ENSG00000047617	protein_coding	ENST00000356134	5946232	437517.000000	proximity ENSG00000047617:4946232-6946232
chr12:6383673-6383824	12	6383674	6383824	ENSG00000067182	protein_coding	ENST00000440083	6342085	41664.000000	proximity ENSG00000067182:5342085-7342085
chr12:6383673-6383824	12	6383674	6383824	ENSG00000089692	protein_coding	ENST00000203629	6772520	388771.000000	proximity ENSG00000089692:5772520-7772520
chr12:6383673-6383824	12	6383674	6383824	ENSG00000089693	protein_coding	ENST00000888475	6753461	369712.000000	proximity ENSG00000089693:5753461-7753461
chr12:6383673-6383824	12	6383674	6383824	ENSG00000110799	protein_coding	ENST00000895679	6124665	259084.000000	proximity ENSG00000110799:5124665-7124665
chr12:6383673-6383824	12	6383674	6383824	ENSG00000110811	protein_coding	ENST00000913254	6828413	444664.000000	proximity ENSG00000110811:5828413-7828413
chr12:6383673-6383824	12	6383674	6383824	ENSG00000111319	protein_coding	ENST00000868224	6377695	6054.000000	proximity ENSG00000111319:5377695-7377695
chr12:6383673-6383824	12	6383674	6383824	ENSG00000111321	protein_coding	ENST00000884044	6384148	399.000000	proximity ENSG00000111321:5384148-7384148
chr12:6383673-6383824	12	6383674	6383824	ENSG00000111639	protein_coding	ENST00000925507	6493846	110097.000000	proximity ENSG00000111639:5493846-7493846
chr12:6383673-6383824	12	6383674	6383824	ENSG00000111640	protein_coding	ENST00000920777	6534012	150263.000000	proximity ENSG00000111640:5534012-7534012
chr12:6383673-6383824	12	6383674	6383824	ENSG00000111641	protein_coding	ENST00000541778	6568691	184942.000000	proximity ENSG00000111641:5568691-7568691
chr12:6383673-6383824	12	6383674	6383824	ENSG00000111642	protein_coding	ENST00000645022	6607582	223833.000000	proximity ENSG00000111642:5607582-7607582
chr12:6383673-6383824	12	6383674	6383824	ENSG00000111644	protein_coding	ENST00000229243	6647432	263683.000000	proximity ENSG00000111644:5647432-7647432
chr12:6383673-6383824	12	6383674	6383824	ENSG00000111652	protein_coding	ENST00000534947	6724287	340538.000000	proximity ENSG00000111652:5724287-7724287
chr12:6383673-6383824	12	6383674	6383824	ENSG00000111653	protein_coding	ENST00000341550	6663119	279370.000000	proximity ENSG00000111653:5663119-7663119
chr12:6383673-6383824	12	6383674	6383824	ENSG00000111664	protein_coding	ENST00000884021	6840971	457222.000000	proximity ENSG00000111664:5840971-7840971
chr12:6383673-6383824	12	6383674	6383824	ENSG00000111665	protein_coding	ENST00000422785	6851269	467520.000000	proximity ENSG00000111665:5851269-7851269
chr12:6383673-6383824	12	6383674	6383824	ENSG00000111667	protein_coding	ENST00000864808	6852150	468401.000000	proximity ENSG00000111667:5852150-7852150
chr12:6383673-6383824	12	6383674	6383824	ENSG00000111669	protein_coding	ENST00000229270	6867119	483370.000000	proximity ENSG00000111669:5867119-7867119
chr12:6383673-6383824	12	6383674	6383824	ENSG00000111671	protein_coding	ENST00000890095	6874002	490253.000000	proximity ENSG00000111671:5874002-7874002
chr12:6383673-6383824	12	6383674	6383824	ENSG00000111674	protein_coding	ENST00000535366	6915207	531458.000000	proximity ENSG00000111674:5915207-7915207
chr12:6383673-6383824	12	6383674	6383824	ENSG00000111676	protein_coding	ENST00000932524	6927458	543709.000000	proximity ENSG00000111676:5927458-7927458
chr12:6383673-6383824	12	6383674	6383824	ENSG00000111678	protein_coding	ENST00000544681	6943817	560068.000000	proximity ENSG00000111678:5943817-7943817
chr12:6383673-6383824	12	6383674	6383824	ENSG00000111679	protein_coding	ENST00000456013	6951271	567522.000000	proximity ENSG00000111679:5951271-7951271
chr12:6383673-6383824	12	6383674	6383824	ENSG00000111684	protein_coding	ENST00000954704	7018508	634759.000000	proximity ENSG00000111684:6018508-8018508
chr12:6383673-6383824	12	6383674	6383824	ENSG00000126746	protein_coding	ENST00000683879	6689375	305626.000000	proximity ENSG00000126746:5689375-7689375
chr12:6383673-6383824	12	6383674	6383824	ENSG00000126749	protein_coding	ENST00000599672	6970913	587164.000000	proximity ENSG00000126749:5970913-7970913
chr12:6383673-6383824	12	6383674	6383824	ENSG00000139178	protein_coding	ENST00000872919	7109245	725496.000000	proximity ENSG00000139178:6109245-8109245
chr12:6383673-6383824	12	6383674	6383824	ENSG00000139182	protein_coding	ENST00000890357	7128077	744328.000000	proximity ENSG00000139182:6128077-8128077
chr12:6383673-6383824	12	6383674	6383824	ENSG00000139190	protein_coding	ENST00000361716	6470677	86928.000000	proximity ENSG00000139190:5470677-7470677
chr12:6383673-6383824	12	6383674	6383824	ENSG00000139192	protein_coding	ENST00000853206	6452072	68323.000000	proximity ENSG00000139192:5452072-7452072
chr12:6383673-6383824	12	6383674	6383824	ENSG00000139193	protein_coding	ENST00000881848	6444987	61238.000000	proximity ENSG00000139193:5444987-7444987
chr12:6383673-6383824	12	6383674	6383824	ENSG00000139194	protein_coding	ENST00000266560	7128889	745140.000000	proximity ENSG00000139194:6128889-8128889
chr12:6383673-6383824	12	6383674	6383824	ENSG00000139197	protein_coding	ENST00000872557	7188653	804904.000000	proximity ENSG00000139197:6188653-8188653
chr12:6383673-6383824	12	6383674	6383824	ENSG00000139200	protein_coding	ENST00000908767	6700534	316785.000000	proximity ENSG00000139200:5700534-7700534
chr12:6383673-6383824	12	6383674	6383824	ENSG00000159335	protein_coding	ENST00000710358	6766144	382395.000000	proximity ENSG00000159335:5766144-7766144
chr12:6383673-6383824	12	6383674	6383824	ENSG00000159403	protein_coding	ENST00000903850	7092445	708696.000000	proximity ENSG00000159403:6092445-8092445
chr12:6383673-6383824	12	6383674	6383824	ENSG00000182326	protein_coding	ENST00000406697	6988259	604510.000000	proximity ENSG00000182326:5988259-7988259
chr12:6383673-6383824	12	6383674	6383824	ENSG00000184574	protein_coding	ENST00000889787	6636444	252695.000000	proximity ENSG00000184574:5636444-7636444
chr12:6383673-6383824	12	6383674	6383824	ENSG00000185652	protein_coding	ENST00000423158	5432108	951641.000000	proximity ENSG00000185652:4432108-6432108
chr12:6383673-6383824	12	6383674	6383824	ENSG00000215009	protein_coding	ENST00000399422	7304072	920323.000000	proximity ENSG00000215009:6304072-8304072
chr12:6383673-6383824	12	6383674	6383824	ENSG00000215021	protein_coding	ENST00000399433	6970723	586974.000000	proximity ENSG00000215021:5970723-7970723
chr12:6383673-6383824	12	6383674	6383824	ENSG00000250510	protein_coding	ENST00000956280	6822382	438633.000000	proximity ENSG00000250510:5822382-7822382
chr12:63839499-63839650	12	63839500	63839650	ENSG00000111110	protein_coding	ENST00000938249	62935163	904412.000000	proximity ENSG00000111110:61935163-63935163
chr12:63839499-63839650	12	63839500	63839650	ENSG00000111490	protein_coding	ENST00000542120	64780516	940941.000000	proximity ENSG00000111490:63780516-65780516
chr12:63839499-63839650	12	63839500	63839650	ENSG00000118600	protein_coding	ENST00000947510	63779869	59706.000000	proximity ENSG00000118600:62779869-64779869
chr12:63839499-63839650	12	63839500	63839650	ENSG00000135677	protein_coding	ENST00000967913	64759442	919867.000000	proximity ENSG00000135677:63759442-65759442
chr12:63839499-63839650	12	63839500	63839650	ENSG00000153179	protein_coding	ENST00000899845	64610479	770904.000000	proximity ENSG00000153179:63610479-65610479
chr12:63839499-63839650	12	63839500	63839650	ENSG00000166148	protein_coding	ENST00000299178	63151201	688374.000000	proximity ENSG00000166148:62151201-64151201
chr12:63839499-63839650	12	63839500	63839650	ENSG00000174206	protein_coding	ENST00000398055	64222296	382721.000000	proximity ENSG00000174206:63222296-65222296
chr12:63839499-63839650	12	63839500	63839650	ENSG00000177990	protein_coding	ENST00000882290	63668637	170938.000000	proximity ENSG00000177990:62668637-64668637
chr12:63839499-63839650	12	63839500	63839650	ENSG00000183735	protein_coding	ENST00000970119	64452182	612607.000000	proximity ENSG00000183735:63452182-65452182
chr12:63839499-63839650	12	63839500	63839650	ENSG00000184575	protein_coding	ENST00000936970	64404339	564764.000000	proximity ENSG00000184575:63404339-65404339
chr12:63839499-63839650	12	63839500	63839650	ENSG00000185306	protein_coding	ENST00000543942	64390758	551183.000000	proximity ENSG00000185306:63390758-65390758
chr12:63839499-63839650	12	63839500	63839650	ENSG00000196935	protein_coding	ENST00000355086	63844700	5125.000000	proximity ENSG00000196935:62844700-64844700
chr12:63841779-63841930	12	63841780	63841930	ENSG00000111110	protein_coding	ENST00000938249	62935163	906692.000000	proximity ENSG00000111110:61935163-63935163
chr12:63841779-63841930	12	63841780	63841930	ENSG00000111490	protein_coding	ENST00000542120	64780516	938661.000000	proximity ENSG00000111490:63780516-65780516
chr12:63841779-63841930	12	63841780	63841930	ENSG00000118600	protein_coding	ENST00000947510	63779869	61986.000000	proximity ENSG00000118600:62779869-64779869
chr12:63841779-63841930	12	63841780	63841930	ENSG00000135677	protein_coding	ENST00000967913	64759442	917587.000000	proximity ENSG00000135677:63759442-65759442
chr12:63841779-63841930	12	63841780	63841930	ENSG00000153179	protein_coding	ENST00000899845	64610479	768624.000000	proximity ENSG00000153179:63610479-65610479
chr12:63841779-63841930	12	63841780	63841930	ENSG00000166148	protein_coding	ENST00000299178	63151201	690654.000000	proximity ENSG00000166148:62151201-64151201
chr12:63841779-63841930	12	63841780	63841930	ENSG00000174206	protein_coding	ENST00000398055	64222296	380441.000000	proximity ENSG00000174206:63222296-65222296
chr12:63841779-63841930	12	63841780	63841930	ENSG00000177990	protein_coding	ENST00000882290	63668637	173218.000000	proximity ENSG00000177990:62668637-64668637
chr12:63841779-63841930	12	63841780	63841930	ENSG00000183735	protein_coding	ENST00000970119	64452182	610327.000000	proximity ENSG00000183735:63452182-65452182
chr12:63841779-63841930	12	63841780	63841930	ENSG00000184575	protein_coding	ENST00000936970	64404339	562484.000000	proximity ENSG00000184575:63404339-65404339
chr12:63841779-63841930	12	63841780	63841930	ENSG00000185306	protein_coding	ENST00000543942	64390758	548903.000000	proximity ENSG00000185306:63390758-65390758
chr12:63841779-63841930	12	63841780	63841930	ENSG00000196935	protein_coding	ENST00000355086	63844700	2845.000000	proximity ENSG00000196935:62844700-64844700
chr12:63844979-63845130	12	63844980	63845130	ENSG00000111110	protein_coding	ENST00000938249	62935163	909892.000000	proximity ENSG00000111110:61935163-63935163
chr12:63844979-63845130	12	63844980	63845130	ENSG00000111490	protein_coding	ENST00000542120	64780516	935461.000000	proximity ENSG00000111490:63780516-65780516
chr12:63844979-63845130	12	63844980	63845130	ENSG00000118600	protein_coding	ENST00000947510	63779869	65186.000000	proximity ENSG00000118600:62779869-64779869
chr12:63844979-63845130	12	63844980	63845130	ENSG00000135677	protein_coding	ENST00000967913	64759442	914387.000000	proximity ENSG00000135677:63759442-65759442
chr12:63844979-63845130	12	63844980	63845130	ENSG00000153179	protein_coding	ENST00000899845	64610479	765424.000000	proximity ENSG00000153179:63610479-65610479
chr12:63844979-63845130	12	63844980	63845130	ENSG00000166148	protein_coding	ENST00000299178	63151201	693854.000000	proximity ENSG00000166148:62151201-64151201
chr12:63844979-63845130	12	63844980	63845130	ENSG00000174206	protein_coding	ENST00000398055	64222296	377241.000000	proximity ENSG00000174206:63222296-65222296
chr12:63844979-63845130	12	63844980	63845130	ENSG00000177990	protein_coding	ENST00000882290	63668637	176418.000000	proximity ENSG00000177990:62668637-64668637
chr12:63844979-63845130	12	63844980	63845130	ENSG00000183735	protein_coding	ENST00000970119	64452182	607127.000000	proximity ENSG00000183735:63452182-65452182
chr12:63844979-63845130	12	63844980	63845130	ENSG00000184575	protein_coding	ENST00000936970	64404339	559284.000000	proximity ENSG00000184575:63404339-65404339
chr12:63844979-63845130	12	63844980	63845130	ENSG00000185306	protein_coding	ENST00000543942	64390758	545703.000000	proximity ENSG00000185306:63390758-65390758
chr12:63844979-63845130	12	63844980	63845130	ENSG00000196935	protein_coding	ENST00000355086	63844700	355.000000	proximity ENSG00000196935:62844700-64844700
chr12:6384518-6384669	12	6384519	6384669	ENSG00000008323	protein_coding	ENST00000898443	6310225	74369.000000	proximity ENSG00000008323:5310225-7310225
chr12:6384518-6384669	12	6384519	6384669	ENSG00000010278	protein_coding	ENST00000382518	6199715	184879.000000	proximity ENSG00000010278:5199715-7199715
chr12:6384518-6384669	12	6384519	6384669	ENSG00000010292	protein_coding	ENST00000925386	6493366	108772.000000	proximity ENSG00000010292:5493366-7493366
chr12:6384518-6384669	12	6384519	6384669	ENSG00000010295	protein_coding	ENST00000465801	6551900	167306.000000	proximity ENSG00000010295:5551900-7551900
chr12:6384518-6384669	12	6384519	6384669	ENSG00000010610	protein_coding	ENST00000872060	6789537	404943.000000	proximity ENSG00000010610:5789537-7789537
chr12:6384518-6384669	12	6384519	6384669	ENSG00000010626	protein_coding	ENST00000443597	6904822	520228.000000	proximity ENSG00000010626:5904822-7904822
chr12:6384518-6384669	12	6384519	6384669	ENSG00000047617	protein_coding	ENST00000356134	5946232	438362.000000	proximity ENSG00000047617:4946232-6946232
chr12:6384518-6384669	12	6384519	6384669	ENSG00000067182	protein_coding	ENST00000440083	6342085	42509.000000	proximity ENSG00000067182:5342085-7342085
chr12:6384518-6384669	12	6384519	6384669	ENSG00000089692	protein_coding	ENST00000203629	6772520	387926.000000	proximity ENSG00000089692:5772520-7772520
chr12:6384518-6384669	12	6384519	6384669	ENSG00000089693	protein_coding	ENST00000888475	6753461	368867.000000	proximity ENSG00000089693:5753461-7753461
chr12:6384518-6384669	12	6384519	6384669	ENSG00000110799	protein_coding	ENST00000895679	6124665	259929.000000	proximity ENSG00000110799:5124665-7124665
chr12:6384518-6384669	12	6384519	6384669	ENSG00000110811	protein_coding	ENST00000913254	6828413	443819.000000	proximity ENSG00000110811:5828413-7828413
chr12:6384518-6384669	12	6384519	6384669	ENSG00000111319	protein_coding	ENST00000868224	6377695	6899.000000	proximity ENSG00000111319:5377695-7377695
chr12:6384518-6384669	12	6384519	6384669	ENSG00000111321	protein_coding	ENST00000884044	6384148	446.000000	proximity ENSG00000111321:5384148-7384148
chr12:6384518-6384669	12	6384519	6384669	ENSG00000111639	protein_coding	ENST00000925507	6493846	109252.000000	proximity ENSG00000111639:5493846-7493846
chr12:6384518-6384669	12	6384519	6384669	ENSG00000111640	protein_coding	ENST00000920777	6534012	149418.000000	proximity ENSG00000111640:5534012-7534012
chr12:6384518-6384669	12	6384519	6384669	ENSG00000111641	protein_coding	ENST00000541778	6568691	184097.000000	proximity ENSG00000111641:5568691-7568691
chr12:6384518-6384669	12	6384519	6384669	ENSG00000111642	protein_coding	ENST00000645022	6607582	222988.000000	proximity ENSG00000111642:5607582-7607582
chr12:6384518-6384669	12	6384519	6384669	ENSG00000111644	protein_coding	ENST00000229243	6647432	262838.000000	proximity ENSG00000111644:5647432-7647432
chr12:6384518-6384669	12	6384519	6384669	ENSG00000111652	protein_coding	ENST00000534947	6724287	339693.000000	proximity ENSG00000111652:5724287-7724287
chr12:6384518-6384669	12	6384519	6384669	ENSG00000111653	protein_coding	ENST00000341550	6663119	278525.000000	proximity ENSG00000111653:5663119-7663119
chr12:6384518-6384669	12	6384519	6384669	ENSG00000111664	protein_coding	ENST00000884021	6840971	456377.000000	proximity ENSG00000111664:5840971-7840971
chr12:6384518-6384669	12	6384519	6384669	ENSG00000111665	protein_coding	ENST00000422785	6851269	466675.000000	proximity ENSG00000111665:5851269-7851269
chr12:6384518-6384669	12	6384519	6384669	ENSG00000111667	protein_coding	ENST00000864808	6852150	467556.000000	proximity ENSG00000111667:5852150-7852150
chr12:6384518-6384669	12	6384519	6384669	ENSG00000111669	protein_coding	ENST00000229270	6867119	482525.000000	proximity ENSG00000111669:5867119-7867119
chr12:6384518-6384669	12	6384519	6384669	ENSG00000111671	protein_coding	ENST00000890095	6874002	489408.000000	proximity ENSG00000111671:5874002-7874002
chr12:6384518-6384669	12	6384519	6384669	ENSG00000111674	protein_coding	ENST00000535366	6915207	530613.000000	proximity ENSG00000111674:5915207-7915207
chr12:6384518-6384669	12	6384519	6384669	ENSG00000111676	protein_coding	ENST00000932524	6927458	542864.000000	proximity ENSG00000111676:5927458-7927458
chr12:6384518-6384669	12	6384519	6384669	ENSG00000111678	protein_coding	ENST00000544681	6943817	559223.000000	proximity ENSG00000111678:5943817-7943817
chr12:6384518-6384669	12	6384519	6384669	ENSG00000111679	protein_coding	ENST00000456013	6951271	566677.000000	proximity ENSG00000111679:5951271-7951271
chr12:6384518-6384669	12	6384519	6384669	ENSG00000111684	protein_coding	ENST00000954704	7018508	633914.000000	proximity ENSG00000111684:6018508-8018508
chr12:6384518-6384669	12	6384519	6384669	ENSG00000126746	protein_coding	ENST00000683879	6689375	304781.000000	proximity ENSG00000126746:5689375-7689375
chr12:6384518-6384669	12	6384519	6384669	ENSG00000126749	protein_coding	ENST00000599672	6970913	586319.000000	proximity ENSG00000126749:5970913-7970913
chr12:6384518-6384669	12	6384519	6384669	ENSG00000139178	protein_coding	ENST00000872919	7109245	724651.000000	proximity ENSG00000139178:6109245-8109245
chr12:6384518-6384669	12	6384519	6384669	ENSG00000139182	protein_coding	ENST00000890357	7128077	743483.000000	proximity ENSG00000139182:6128077-8128077
chr12:6384518-6384669	12	6384519	6384669	ENSG00000139190	protein_coding	ENST00000361716	6470677	86083.000000	proximity ENSG00000139190:5470677-7470677
chr12:6384518-6384669	12	6384519	6384669	ENSG00000139192	protein_coding	ENST00000853206	6452072	67478.000000	proximity ENSG00000139192:5452072-7452072
chr12:6384518-6384669	12	6384519	6384669	ENSG00000139193	protein_coding	ENST00000881848	6444987	60393.000000	proximity ENSG00000139193:5444987-7444987
chr12:6384518-6384669	12	6384519	6384669	ENSG00000139194	protein_coding	ENST00000266560	7128889	744295.000000	proximity ENSG00000139194:6128889-8128889
chr12:6384518-6384669	12	6384519	6384669	ENSG00000139197	protein_coding	ENST00000872557	7188653	804059.000000	proximity ENSG00000139197:6188653-8188653
chr12:6384518-6384669	12	6384519	6384669	ENSG00000139200	protein_coding	ENST00000908767	6700534	315940.000000	proximity ENSG00000139200:5700534-7700534
chr12:6384518-6384669	12	6384519	6384669	ENSG00000159335	protein_coding	ENST00000710358	6766144	381550.000000	proximity ENSG00000159335:5766144-7766144
chr12:6384518-6384669	12	6384519	6384669	ENSG00000159403	protein_coding	ENST00000903850	7092445	707851.000000	proximity ENSG00000159403:6092445-8092445
chr12:6384518-6384669	12	6384519	6384669	ENSG00000182326	protein_coding	ENST00000406697	6988259	603665.000000	proximity ENSG00000182326:5988259-7988259
chr12:6384518-6384669	12	6384519	6384669	ENSG00000184574	protein_coding	ENST00000889787	6636444	251850.000000	proximity ENSG00000184574:5636444-7636444
chr12:6384518-6384669	12	6384519	6384669	ENSG00000185652	protein_coding	ENST00000423158	5432108	952486.000000	proximity ENSG00000185652:4432108-6432108
chr12:6384518-6384669	12	6384519	6384669	ENSG00000215009	protein_coding	ENST00000399422	7304072	919478.000000	proximity ENSG00000215009:6304072-8304072
chr12:6384518-6384669	12	6384519	6384669	ENSG00000215021	protein_coding	ENST00000399433	6970723	586129.000000	proximity ENSG00000215021:5970723-7970723
chr12:6384518-6384669	12	6384519	6384669	ENSG00000250510	protein_coding	ENST00000956280	6822382	437788.000000	proximity ENSG00000250510:5822382-7822382
chr12:63845399-63845550	12	63845400	63845550	ENSG00000111110	protein_coding	ENST00000938249	62935163	910312.000000	proximity ENSG00000111110:61935163-63935163
chr12:63845399-63845550	12	63845400	63845550	ENSG00000111490	protein_coding	ENST00000542120	64780516	935041.000000	proximity ENSG00000111490:63780516-65780516
chr12:63845399-63845550	12	63845400	63845550	ENSG00000118600	protein_coding	ENST00000947510	63779869	65606.000000	proximity ENSG00000118600:62779869-64779869
chr12:63845399-63845550	12	63845400	63845550	ENSG00000135677	protein_coding	ENST00000967913	64759442	913967.000000	proximity ENSG00000135677:63759442-65759442
chr12:63845399-63845550	12	63845400	63845550	ENSG00000153179	protein_coding	ENST00000899845	64610479	765004.000000	proximity ENSG00000153179:63610479-65610479
chr12:63845399-63845550	12	63845400	63845550	ENSG00000166148	protein_coding	ENST00000299178	63151201	694274.000000	proximity ENSG00000166148:62151201-64151201
chr12:63845399-63845550	12	63845400	63845550	ENSG00000174206	protein_coding	ENST00000398055	64222296	376821.000000	proximity ENSG00000174206:63222296-65222296
chr12:63845399-63845550	12	63845400	63845550	ENSG00000177990	protein_coding	ENST00000882290	63668637	176838.000000	proximity ENSG00000177990:62668637-64668637
chr12:63845399-63845550	12	63845400	63845550	ENSG00000183735	protein_coding	ENST00000970119	64452182	606707.000000	proximity ENSG00000183735:63452182-65452182
chr12:63845399-63845550	12	63845400	63845550	ENSG00000184575	protein_coding	ENST00000936970	64404339	558864.000000	proximity ENSG00000184575:63404339-65404339
chr12:63845399-63845550	12	63845400	63845550	ENSG00000185306	protein_coding	ENST00000543942	64390758	545283.000000	proximity ENSG00000185306:63390758-65390758
chr12:63845399-63845550	12	63845400	63845550	ENSG00000196935	protein_coding	ENST00000355086	63844700	775.000000	proximity ENSG00000196935:62844700-64844700
chr12:63845659-63845810	12	63845660	63845810	ENSG00000111110	protein_coding	ENST00000938249	62935163	910572.000000	proximity ENSG00000111110:61935163-63935163
chr12:63845659-63845810	12	63845660	63845810	ENSG00000111490	protein_coding	ENST00000542120	64780516	934781.000000	proximity ENSG00000111490:63780516-65780516
chr12:63845659-63845810	12	63845660	63845810	ENSG00000118600	protein_coding	ENST00000947510	63779869	65866.000000	proximity ENSG00000118600:62779869-64779869
chr12:63845659-63845810	12	63845660	63845810	ENSG00000135677	protein_coding	ENST00000967913	64759442	913707.000000	proximity ENSG00000135677:63759442-65759442
chr12:63845659-63845810	12	63845660	63845810	ENSG00000153179	protein_coding	ENST00000899845	64610479	764744.000000	proximity ENSG00000153179:63610479-65610479
chr12:63845659-63845810	12	63845660	63845810	ENSG00000166148	protein_coding	ENST00000299178	63151201	694534.000000	proximity ENSG00000166148:62151201-64151201
chr12:63845659-63845810	12	63845660	63845810	ENSG00000174206	protein_coding	ENST00000398055	64222296	376561.000000	proximity ENSG00000174206:63222296-65222296
chr12:63845659-63845810	12	63845660	63845810	ENSG00000177990	protein_coding	ENST00000882290	63668637	177098.000000	proximity ENSG00000177990:62668637-64668637
chr12:63845659-63845810	12	63845660	63845810	ENSG00000183735	protein_coding	ENST00000970119	64452182	606447.000000	proximity ENSG00000183735:63452182-65452182
chr12:63845659-63845810	12	63845660	63845810	ENSG00000184575	protein_coding	ENST00000936970	64404339	558604.000000	proximity ENSG00000184575:63404339-65404339
chr12:63845659-63845810	12	63845660	63845810	ENSG00000185306	protein_coding	ENST00000543942	64390758	545023.000000	proximity ENSG00000185306:63390758-65390758
chr12:63845659-63845810	12	63845660	63845810	ENSG00000196935	protein_coding	ENST00000355086	63844700	1035.000000	proximity ENSG00000196935:62844700-64844700
chr12:63845879-63846030	12	63845880	63846030	ENSG00000111110	protein_coding	ENST00000938249	62935163	910792.000000	proximity ENSG00000111110:61935163-63935163
chr12:63845879-63846030	12	63845880	63846030	ENSG00000111490	protein_coding	ENST00000542120	64780516	934561.000000	proximity ENSG00000111490:63780516-65780516
chr12:63845879-63846030	12	63845880	63846030	ENSG00000118600	protein_coding	ENST00000947510	63779869	66086.000000	proximity ENSG00000118600:62779869-64779869
chr12:63845879-63846030	12	63845880	63846030	ENSG00000135677	protein_coding	ENST00000967913	64759442	913487.000000	proximity ENSG00000135677:63759442-65759442
chr12:63845879-63846030	12	63845880	63846030	ENSG00000153179	protein_coding	ENST00000899845	64610479	764524.000000	proximity ENSG00000153179:63610479-65610479
chr12:63845879-63846030	12	63845880	63846030	ENSG00000166148	protein_coding	ENST00000299178	63151201	694754.000000	proximity ENSG00000166148:62151201-64151201
chr12:63845879-63846030	12	63845880	63846030	ENSG00000174206	protein_coding	ENST00000398055	64222296	376341.000000	proximity ENSG00000174206:63222296-65222296
chr12:63845879-63846030	12	63845880	63846030	ENSG00000177990	protein_coding	ENST00000882290	63668637	177318.000000	proximity ENSG00000177990:62668637-64668637
chr12:63845879-63846030	12	63845880	63846030	ENSG00000183735	protein_coding	ENST00000970119	64452182	606227.000000	proximity ENSG00000183735:63452182-65452182
chr12:63845879-63846030	12	63845880	63846030	ENSG00000184575	protein_coding	ENST00000936970	64404339	558384.000000	proximity ENSG00000184575:63404339-65404339
chr12:63845879-63846030	12	63845880	63846030	ENSG00000185306	protein_coding	ENST00000543942	64390758	544803.000000	proximity ENSG00000185306:63390758-65390758
chr12:63845879-63846030	12	63845880	63846030	ENSG00000196935	protein_coding	ENST00000355086	63844700	1255.000000	proximity ENSG00000196935:62844700-64844700
chr12:63846339-63846490	12	63846340	63846490	ENSG00000111110	protein_coding	ENST00000938249	62935163	911252.000000	proximity ENSG00000111110:61935163-63935163
chr12:63846339-63846490	12	63846340	63846490	ENSG00000111490	protein_coding	ENST00000542120	64780516	934101.000000	proximity ENSG00000111490:63780516-65780516
chr12:63846339-63846490	12	63846340	63846490	ENSG00000118600	protein_coding	ENST00000947510	63779869	66546.000000	proximity ENSG00000118600:62779869-64779869
chr12:63846339-63846490	12	63846340	63846490	ENSG00000135677	protein_coding	ENST00000967913	64759442	913027.000000	proximity ENSG00000135677:63759442-65759442
chr12:63846339-63846490	12	63846340	63846490	ENSG00000153179	protein_coding	ENST00000899845	64610479	764064.000000	proximity ENSG00000153179:63610479-65610479
chr12:63846339-63846490	12	63846340	63846490	ENSG00000166148	protein_coding	ENST00000299178	63151201	695214.000000	proximity ENSG00000166148:62151201-64151201
chr12:63846339-63846490	12	63846340	63846490	ENSG00000174206	protein_coding	ENST00000398055	64222296	375881.000000	proximity ENSG00000174206:63222296-65222296
chr12:63846339-63846490	12	63846340	63846490	ENSG00000177990	protein_coding	ENST00000882290	63668637	177778.000000	proximity ENSG00000177990:62668637-64668637
chr12:63846339-63846490	12	63846340	63846490	ENSG00000183735	protein_coding	ENST00000970119	64452182	605767.000000	proximity ENSG00000183735:63452182-65452182
chr12:63846339-63846490	12	63846340	63846490	ENSG00000184575	protein_coding	ENST00000936970	64404339	557924.000000	proximity ENSG00000184575:63404339-65404339
chr12:63846339-63846490	12	63846340	63846490	ENSG00000185306	protein_coding	ENST00000543942	64390758	544343.000000	proximity ENSG00000185306:63390758-65390758
chr12:63846339-63846490	12	63846340	63846490	ENSG00000196935	protein_coding	ENST00000355086	63844700	1715.000000	proximity ENSG00000196935:62844700-64844700
chr12:63858399-63858550	12	63858400	63858550	ENSG00000111110	protein_coding	ENST00000938249	62935163	923312.000000	proximity ENSG00000111110:61935163-63935163
chr12:63858399-63858550	12	63858400	63858550	ENSG00000111490	protein_coding	ENST00000542120	64780516	922041.000000	proximity ENSG00000111490:63780516-65780516
chr12:63858399-63858550	12	63858400	63858550	ENSG00000118600	protein_coding	ENST00000947510	63779869	78606.000000	proximity ENSG00000118600:62779869-64779869
chr12:63858399-63858550	12	63858400	63858550	ENSG00000135677	protein_coding	ENST00000967913	64759442	900967.000000	proximity ENSG00000135677:63759442-65759442
chr12:63858399-63858550	12	63858400	63858550	ENSG00000153179	protein_coding	ENST00000899845	64610479	752004.000000	proximity ENSG00000153179:63610479-65610479
chr12:63858399-63858550	12	63858400	63858550	ENSG00000166148	protein_coding	ENST00000299178	63151201	707274.000000	proximity ENSG00000166148:62151201-64151201
chr12:63858399-63858550	12	63858400	63858550	ENSG00000174206	protein_coding	ENST00000398055	64222296	363821.000000	proximity ENSG00000174206:63222296-65222296
chr12:63858399-63858550	12	63858400	63858550	ENSG00000177990	protein_coding	ENST00000882290	63668637	189838.000000	proximity ENSG00000177990:62668637-64668637
chr12:63858399-63858550	12	63858400	63858550	ENSG00000183735	protein_coding	ENST00000970119	64452182	593707.000000	proximity ENSG00000183735:63452182-65452182
chr12:63858399-63858550	12	63858400	63858550	ENSG00000184575	protein_coding	ENST00000936970	64404339	545864.000000	proximity ENSG00000184575:63404339-65404339
chr12:63858399-63858550	12	63858400	63858550	ENSG00000185306	protein_coding	ENST00000543942	64390758	532283.000000	proximity ENSG00000185306:63390758-65390758
chr12:63858399-63858550	12	63858400	63858550	ENSG00000196935	protein_coding	ENST00000355086	63844700	13775.000000	proximity ENSG00000196935:62844700-64844700
chr12:63861599-63861750	12	63861600	63861750	ENSG00000111110	protein_coding	ENST00000938249	62935163	926512.000000	proximity ENSG00000111110:61935163-63935163
chr12:63861599-63861750	12	63861600	63861750	ENSG00000111490	protein_coding	ENST00000542120	64780516	918841.000000	proximity ENSG00000111490:63780516-65780516
chr12:63861599-63861750	12	63861600	63861750	ENSG00000118600	protein_coding	ENST00000947510	63779869	81806.000000	proximity ENSG00000118600:62779869-64779869
chr12:63861599-63861750	12	63861600	63861750	ENSG00000135677	protein_coding	ENST00000967913	64759442	897767.000000	proximity ENSG00000135677:63759442-65759442
chr12:63861599-63861750	12	63861600	63861750	ENSG00000153179	protein_coding	ENST00000899845	64610479	748804.000000	proximity ENSG00000153179:63610479-65610479
chr12:63861599-63861750	12	63861600	63861750	ENSG00000166148	protein_coding	ENST00000299178	63151201	710474.000000	proximity ENSG00000166148:62151201-64151201
chr12:63861599-63861750	12	63861600	63861750	ENSG00000174206	protein_coding	ENST00000398055	64222296	360621.000000	proximity ENSG00000174206:63222296-65222296
chr12:63861599-63861750	12	63861600	63861750	ENSG00000177990	protein_coding	ENST00000882290	63668637	193038.000000	proximity ENSG00000177990:62668637-64668637
chr12:63861599-63861750	12	63861600	63861750	ENSG00000183735	protein_coding	ENST00000970119	64452182	590507.000000	proximity ENSG00000183735:63452182-65452182
chr12:63861599-63861750	12	63861600	63861750	ENSG00000184575	protein_coding	ENST00000936970	64404339	542664.000000	proximity ENSG00000184575:63404339-65404339
chr12:63861599-63861750	12	63861600	63861750	ENSG00000185306	protein_coding	ENST00000543942	64390758	529083.000000	proximity ENSG00000185306:63390758-65390758
chr12:63861599-63861750	12	63861600	63861750	ENSG00000196935	protein_coding	ENST00000355086	63844700	16975.000000	proximity ENSG00000196935:62844700-64844700
chr12:63862184-63862335	12	63862185	63862335	ENSG00000111110	protein_coding	ENST00000938249	62935163	927097.000000	proximity ENSG00000111110:61935163-63935163
chr12:63862184-63862335	12	63862185	63862335	ENSG00000111490	protein_coding	ENST00000542120	64780516	918256.000000	proximity ENSG00000111490:63780516-65780516
chr12:63862184-63862335	12	63862185	63862335	ENSG00000118600	protein_coding	ENST00000947510	63779869	82391.000000	proximity ENSG00000118600:62779869-64779869
chr12:63862184-63862335	12	63862185	63862335	ENSG00000135677	protein_coding	ENST00000967913	64759442	897182.000000	proximity ENSG00000135677:63759442-65759442
chr12:63862184-63862335	12	63862185	63862335	ENSG00000153179	protein_coding	ENST00000899845	64610479	748219.000000	proximity ENSG00000153179:63610479-65610479
chr12:63862184-63862335	12	63862185	63862335	ENSG00000166148	protein_coding	ENST00000299178	63151201	711059.000000	proximity ENSG00000166148:62151201-64151201
chr12:63862184-63862335	12	63862185	63862335	ENSG00000174206	protein_coding	ENST00000398055	64222296	360036.000000	proximity ENSG00000174206:63222296-65222296
chr12:63862184-63862335	12	63862185	63862335	ENSG00000177990	protein_coding	ENST00000882290	63668637	193623.000000	proximity ENSG00000177990:62668637-64668637
chr12:63862184-63862335	12	63862185	63862335	ENSG00000183735	protein_coding	ENST00000970119	64452182	589922.000000	proximity ENSG00000183735:63452182-65452182
chr12:63862184-63862335	12	63862185	63862335	ENSG00000184575	protein_coding	ENST00000936970	64404339	542079.000000	proximity ENSG00000184575:63404339-65404339
chr12:63862184-63862335	12	63862185	63862335	ENSG00000185306	protein_coding	ENST00000543942	64390758	528498.000000	proximity ENSG00000185306:63390758-65390758
chr12:63862184-63862335	12	63862185	63862335	ENSG00000196935	protein_coding	ENST00000355086	63844700	17560.000000	proximity ENSG00000196935:62844700-64844700
chr12:63862359-63862510	12	63862360	63862510	ENSG00000111110	protein_coding	ENST00000938249	62935163	927272.000000	proximity ENSG00000111110:61935163-63935163
chr12:63862359-63862510	12	63862360	63862510	ENSG00000111490	protein_coding	ENST00000542120	64780516	918081.000000	proximity ENSG00000111490:63780516-65780516
chr12:63862359-63862510	12	63862360	63862510	ENSG00000118600	protein_coding	ENST00000947510	63779869	82566.000000	proximity ENSG00000118600:62779869-64779869
chr12:63862359-63862510	12	63862360	63862510	ENSG00000135677	protein_coding	ENST00000967913	64759442	897007.000000	proximity ENSG00000135677:63759442-65759442
chr12:63862359-63862510	12	63862360	63862510	ENSG00000153179	protein_coding	ENST00000899845	64610479	748044.000000	proximity ENSG00000153179:63610479-65610479
chr12:63862359-63862510	12	63862360	63862510	ENSG00000166148	protein_coding	ENST00000299178	63151201	711234.000000	proximity ENSG00000166148:62151201-64151201
chr12:63862359-63862510	12	63862360	63862510	ENSG00000174206	protein_coding	ENST00000398055	64222296	359861.000000	proximity ENSG00000174206:63222296-65222296
chr12:63862359-63862510	12	63862360	63862510	ENSG00000177990	protein_coding	ENST00000882290	63668637	193798.000000	proximity ENSG00000177990:62668637-64668637
chr12:63862359-63862510	12	63862360	63862510	ENSG00000183735	protein_coding	ENST00000970119	64452182	589747.000000	proximity ENSG00000183735:63452182-65452182
chr12:63862359-63862510	12	63862360	63862510	ENSG00000184575	protein_coding	ENST00000936970	64404339	541904.000000	proximity ENSG00000184575:63404339-65404339
chr12:63862359-63862510	12	63862360	63862510	ENSG00000185306	protein_coding	ENST00000543942	64390758	528323.000000	proximity ENSG00000185306:63390758-65390758
chr12:63862359-63862510	12	63862360	63862510	ENSG00000196935	protein_coding	ENST00000355086	63844700	17735.000000	proximity ENSG00000196935:62844700-64844700
chr12:63869759-63869910	12	63869760	63869910	ENSG00000111110	protein_coding	ENST00000938249	62935163	934672.000000	proximity ENSG00000111110:61935163-63935163
chr12:63869759-63869910	12	63869760	63869910	ENSG00000111490	protein_coding	ENST00000542120	64780516	910681.000000	proximity ENSG00000111490:63780516-65780516
chr12:63869759-63869910	12	63869760	63869910	ENSG00000118600	protein_coding	ENST00000947510	63779869	89966.000000	proximity ENSG00000118600:62779869-64779869
chr12:63869759-63869910	12	63869760	63869910	ENSG00000135677	protein_coding	ENST00000967913	64759442	889607.000000	proximity ENSG00000135677:63759442-65759442
chr12:63869759-63869910	12	63869760	63869910	ENSG00000153179	protein_coding	ENST00000899845	64610479	740644.000000	proximity ENSG00000153179:63610479-65610479
chr12:63869759-63869910	12	63869760	63869910	ENSG00000166148	protein_coding	ENST00000299178	63151201	718634.000000	proximity ENSG00000166148:62151201-64151201
chr12:63869759-63869910	12	63869760	63869910	ENSG00000174206	protein_coding	ENST00000398055	64222296	352461.000000	proximity ENSG00000174206:63222296-65222296
chr12:63869759-63869910	12	63869760	63869910	ENSG00000177990	protein_coding	ENST00000882290	63668637	201198.000000	proximity ENSG00000177990:62668637-64668637
chr12:63869759-63869910	12	63869760	63869910	ENSG00000183735	protein_coding	ENST00000970119	64452182	582347.000000	proximity ENSG00000183735:63452182-65452182
chr12:63869759-63869910	12	63869760	63869910	ENSG00000184575	protein_coding	ENST00000936970	64404339	534504.000000	proximity ENSG00000184575:63404339-65404339
chr12:63869759-63869910	12	63869760	63869910	ENSG00000185306	protein_coding	ENST00000543942	64390758	520923.000000	proximity ENSG00000185306:63390758-65390758
chr12:63869759-63869910	12	63869760	63869910	ENSG00000196935	protein_coding	ENST00000355086	63844700	25135.000000	proximity ENSG00000196935:62844700-64844700
chr12:63875799-63875950	12	63875800	63875950	ENSG00000111110	protein_coding	ENST00000938249	62935163	940712.000000	proximity ENSG00000111110:61935163-63935163
chr12:63875799-63875950	12	63875800	63875950	ENSG00000111490	protein_coding	ENST00000542120	64780516	904641.000000	proximity ENSG00000111490:63780516-65780516
chr12:63875799-63875950	12	63875800	63875950	ENSG00000118600	protein_coding	ENST00000947510	63779869	96006.000000	proximity ENSG00000118600:62779869-64779869
chr12:63875799-63875950	12	63875800	63875950	ENSG00000135677	protein_coding	ENST00000967913	64759442	883567.000000	proximity ENSG00000135677:63759442-65759442
chr12:63875799-63875950	12	63875800	63875950	ENSG00000153179	protein_coding	ENST00000899845	64610479	734604.000000	proximity ENSG00000153179:63610479-65610479
chr12:63875799-63875950	12	63875800	63875950	ENSG00000166148	protein_coding	ENST00000299178	63151201	724674.000000	proximity ENSG00000166148:62151201-64151201
chr12:63875799-63875950	12	63875800	63875950	ENSG00000174206	protein_coding	ENST00000398055	64222296	346421.000000	proximity ENSG00000174206:63222296-65222296
chr12:63875799-63875950	12	63875800	63875950	ENSG00000177990	protein_coding	ENST00000882290	63668637	207238.000000	proximity ENSG00000177990:62668637-64668637
chr12:63875799-63875950	12	63875800	63875950	ENSG00000183735	protein_coding	ENST00000970119	64452182	576307.000000	proximity ENSG00000183735:63452182-65452182
chr12:63875799-63875950	12	63875800	63875950	ENSG00000184575	protein_coding	ENST00000936970	64404339	528464.000000	proximity ENSG00000184575:63404339-65404339
chr12:63875799-63875950	12	63875800	63875950	ENSG00000185306	protein_coding	ENST00000543942	64390758	514883.000000	proximity ENSG00000185306:63390758-65390758
chr12:63875799-63875950	12	63875800	63875950	ENSG00000196935	protein_coding	ENST00000355086	63844700	31175.000000	proximity ENSG00000196935:62844700-64844700
chr12:63877079-63877230	12	63877080	63877230	ENSG00000111110	protein_coding	ENST00000938249	62935163	941992.000000	proximity ENSG00000111110:61935163-63935163
chr12:63877079-63877230	12	63877080	63877230	ENSG00000111490	protein_coding	ENST00000542120	64780516	903361.000000	proximity ENSG00000111490:63780516-65780516
chr12:63877079-63877230	12	63877080	63877230	ENSG00000118600	protein_coding	ENST00000947510	63779869	97286.000000	proximity ENSG00000118600:62779869-64779869
chr12:63877079-63877230	12	63877080	63877230	ENSG00000135677	protein_coding	ENST00000967913	64759442	882287.000000	proximity ENSG00000135677:63759442-65759442
chr12:63877079-63877230	12	63877080	63877230	ENSG00000153179	protein_coding	ENST00000899845	64610479	733324.000000	proximity ENSG00000153179:63610479-65610479
chr12:63877079-63877230	12	63877080	63877230	ENSG00000166148	protein_coding	ENST00000299178	63151201	725954.000000	proximity ENSG00000166148:62151201-64151201
chr12:63877079-63877230	12	63877080	63877230	ENSG00000174206	protein_coding	ENST00000398055	64222296	345141.000000	proximity ENSG00000174206:63222296-65222296
chr12:63877079-63877230	12	63877080	63877230	ENSG00000177990	protein_coding	ENST00000882290	63668637	208518.000000	proximity ENSG00000177990:62668637-64668637
chr12:63877079-63877230	12	63877080	63877230	ENSG00000183735	protein_coding	ENST00000970119	64452182	575027.000000	proximity ENSG00000183735:63452182-65452182
chr12:63877079-63877230	12	63877080	63877230	ENSG00000184575	protein_coding	ENST00000936970	64404339	527184.000000	proximity ENSG00000184575:63404339-65404339
chr12:63877079-63877230	12	63877080	63877230	ENSG00000185306	protein_coding	ENST00000543942	64390758	513603.000000	proximity ENSG00000185306:63390758-65390758
chr12:63877079-63877230	12	63877080	63877230	ENSG00000196935	protein_coding	ENST00000355086	63844700	32455.000000	proximity ENSG00000196935:62844700-64844700
chr12:63882939-63883090	12	63882940	63883090	ENSG00000111110	protein_coding	ENST00000938249	62935163	947852.000000	proximity ENSG00000111110:61935163-63935163
chr12:63882939-63883090	12	63882940	63883090	ENSG00000111490	protein_coding	ENST00000542120	64780516	897501.000000	proximity ENSG00000111490:63780516-65780516
chr12:63882939-63883090	12	63882940	63883090	ENSG00000118600	protein_coding	ENST00000947510	63779869	103146.000000	proximity ENSG00000118600:62779869-64779869
chr12:63882939-63883090	12	63882940	63883090	ENSG00000135677	protein_coding	ENST00000967913	64759442	876427.000000	proximity ENSG00000135677:63759442-65759442
chr12:63882939-63883090	12	63882940	63883090	ENSG00000153179	protein_coding	ENST00000899845	64610479	727464.000000	proximity ENSG00000153179:63610479-65610479
chr12:63882939-63883090	12	63882940	63883090	ENSG00000166148	protein_coding	ENST00000299178	63151201	731814.000000	proximity ENSG00000166148:62151201-64151201
chr12:63882939-63883090	12	63882940	63883090	ENSG00000174206	protein_coding	ENST00000398055	64222296	339281.000000	proximity ENSG00000174206:63222296-65222296
chr12:63882939-63883090	12	63882940	63883090	ENSG00000177990	protein_coding	ENST00000882290	63668637	214378.000000	proximity ENSG00000177990:62668637-64668637
chr12:63882939-63883090	12	63882940	63883090	ENSG00000183735	protein_coding	ENST00000970119	64452182	569167.000000	proximity ENSG00000183735:63452182-65452182
chr12:63882939-63883090	12	63882940	63883090	ENSG00000184575	protein_coding	ENST00000936970	64404339	521324.000000	proximity ENSG00000184575:63404339-65404339
chr12:63882939-63883090	12	63882940	63883090	ENSG00000185306	protein_coding	ENST00000543942	64390758	507743.000000	proximity ENSG00000185306:63390758-65390758
chr12:63882939-63883090	12	63882940	63883090	ENSG00000196935	protein_coding	ENST00000355086	63844700	38315.000000	proximity ENSG00000196935:62844700-64844700
chr12:63889419-63889570	12	63889420	63889570	ENSG00000111110	protein_coding	ENST00000938249	62935163	954332.000000	proximity ENSG00000111110:61935163-63935163
chr12:63889419-63889570	12	63889420	63889570	ENSG00000111490	protein_coding	ENST00000542120	64780516	891021.000000	proximity ENSG00000111490:63780516-65780516
chr12:63889419-63889570	12	63889420	63889570	ENSG00000118600	protein_coding	ENST00000947510	63779869	109626.000000	proximity ENSG00000118600:62779869-64779869
chr12:63889419-63889570	12	63889420	63889570	ENSG00000135677	protein_coding	ENST00000967913	64759442	869947.000000	proximity ENSG00000135677:63759442-65759442
chr12:63889419-63889570	12	63889420	63889570	ENSG00000153179	protein_coding	ENST00000899845	64610479	720984.000000	proximity ENSG00000153179:63610479-65610479
chr12:63889419-63889570	12	63889420	63889570	ENSG00000166148	protein_coding	ENST00000299178	63151201	738294.000000	proximity ENSG00000166148:62151201-64151201
chr12:63889419-63889570	12	63889420	63889570	ENSG00000174206	protein_coding	ENST00000398055	64222296	332801.000000	proximity ENSG00000174206:63222296-65222296
chr12:63889419-63889570	12	63889420	63889570	ENSG00000177990	protein_coding	ENST00000882290	63668637	220858.000000	proximity ENSG00000177990:62668637-64668637
chr12:63889419-63889570	12	63889420	63889570	ENSG00000183735	protein_coding	ENST00000970119	64452182	562687.000000	proximity ENSG00000183735:63452182-65452182
chr12:63889419-63889570	12	63889420	63889570	ENSG00000184575	protein_coding	ENST00000936970	64404339	514844.000000	proximity ENSG00000184575:63404339-65404339
chr12:63889419-63889570	12	63889420	63889570	ENSG00000185306	protein_coding	ENST00000543942	64390758	501263.000000	proximity ENSG00000185306:63390758-65390758
chr12:63889419-63889570	12	63889420	63889570	ENSG00000196935	protein_coding	ENST00000355086	63844700	44795.000000	proximity ENSG00000196935:62844700-64844700
chr12:63894239-63894390	12	63894240	63894390	ENSG00000111110	protein_coding	ENST00000938249	62935163	959152.000000	proximity ENSG00000111110:61935163-63935163
chr12:63894239-63894390	12	63894240	63894390	ENSG00000111490	protein_coding	ENST00000542120	64780516	886201.000000	proximity ENSG00000111490:63780516-65780516
chr12:63894239-63894390	12	63894240	63894390	ENSG00000118600	protein_coding	ENST00000947510	63779869	114446.000000	proximity ENSG00000118600:62779869-64779869
chr12:63894239-63894390	12	63894240	63894390	ENSG00000135677	protein_coding	ENST00000967913	64759442	865127.000000	proximity ENSG00000135677:63759442-65759442
chr12:63894239-63894390	12	63894240	63894390	ENSG00000153179	protein_coding	ENST00000899845	64610479	716164.000000	proximity ENSG00000153179:63610479-65610479
chr12:63894239-63894390	12	63894240	63894390	ENSG00000166148	protein_coding	ENST00000299178	63151201	743114.000000	proximity ENSG00000166148:62151201-64151201
chr12:63894239-63894390	12	63894240	63894390	ENSG00000174206	protein_coding	ENST00000398055	64222296	327981.000000	proximity ENSG00000174206:63222296-65222296
chr12:63894239-63894390	12	63894240	63894390	ENSG00000177990	protein_coding	ENST00000882290	63668637	225678.000000	proximity ENSG00000177990:62668637-64668637
chr12:63894239-63894390	12	63894240	63894390	ENSG00000183735	protein_coding	ENST00000970119	64452182	557867.000000	proximity ENSG00000183735:63452182-65452182
chr12:63894239-63894390	12	63894240	63894390	ENSG00000184575	protein_coding	ENST00000936970	64404339	510024.000000	proximity ENSG00000184575:63404339-65404339
chr12:63894239-63894390	12	63894240	63894390	ENSG00000185306	protein_coding	ENST00000543942	64390758	496443.000000	proximity ENSG00000185306:63390758-65390758
chr12:63894239-63894390	12	63894240	63894390	ENSG00000196935	protein_coding	ENST00000355086	63844700	49615.000000	proximity ENSG00000196935:62844700-64844700
chr12:63897979-63898130	12	63897980	63898130	ENSG00000111110	protein_coding	ENST00000938249	62935163	962892.000000	proximity ENSG00000111110:61935163-63935163
chr12:63897979-63898130	12	63897980	63898130	ENSG00000111490	protein_coding	ENST00000542120	64780516	882461.000000	proximity ENSG00000111490:63780516-65780516
chr12:63897979-63898130	12	63897980	63898130	ENSG00000118600	protein_coding	ENST00000947510	63779869	118186.000000	proximity ENSG00000118600:62779869-64779869
chr12:63897979-63898130	12	63897980	63898130	ENSG00000135677	protein_coding	ENST00000967913	64759442	861387.000000	proximity ENSG00000135677:63759442-65759442
chr12:63897979-63898130	12	63897980	63898130	ENSG00000153179	protein_coding	ENST00000899845	64610479	712424.000000	proximity ENSG00000153179:63610479-65610479
chr12:63897979-63898130	12	63897980	63898130	ENSG00000166148	protein_coding	ENST00000299178	63151201	746854.000000	proximity ENSG00000166148:62151201-64151201
chr12:63897979-63898130	12	63897980	63898130	ENSG00000174206	protein_coding	ENST00000398055	64222296	324241.000000	proximity ENSG00000174206:63222296-65222296
chr12:63897979-63898130	12	63897980	63898130	ENSG00000177990	protein_coding	ENST00000882290	63668637	229418.000000	proximity ENSG00000177990:62668637-64668637
chr12:63897979-63898130	12	63897980	63898130	ENSG00000183735	protein_coding	ENST00000970119	64452182	554127.000000	proximity ENSG00000183735:63452182-65452182
chr12:63897979-63898130	12	63897980	63898130	ENSG00000184575	protein_coding	ENST00000936970	64404339	506284.000000	proximity ENSG00000184575:63404339-65404339
chr12:63897979-63898130	12	63897980	63898130	ENSG00000185306	protein_coding	ENST00000543942	64390758	492703.000000	proximity ENSG00000185306:63390758-65390758
chr12:63897979-63898130	12	63897980	63898130	ENSG00000196935	protein_coding	ENST00000355086	63844700	53355.000000	proximity ENSG00000196935:62844700-64844700
chr12:63898139-63898290	12	63898140	63898290	ENSG00000111110	protein_coding	ENST00000938249	62935163	963052.000000	proximity ENSG00000111110:61935163-63935163
chr12:63898139-63898290	12	63898140	63898290	ENSG00000111490	protein_coding	ENST00000542120	64780516	882301.000000	proximity ENSG00000111490:63780516-65780516
chr12:63898139-63898290	12	63898140	63898290	ENSG00000118600	protein_coding	ENST00000947510	63779869	118346.000000	proximity ENSG00000118600:62779869-64779869
chr12:63898139-63898290	12	63898140	63898290	ENSG00000135677	protein_coding	ENST00000967913	64759442	861227.000000	proximity ENSG00000135677:63759442-65759442
chr12:63898139-63898290	12	63898140	63898290	ENSG00000153179	protein_coding	ENST00000899845	64610479	712264.000000	proximity ENSG00000153179:63610479-65610479
chr12:63898139-63898290	12	63898140	63898290	ENSG00000166148	protein_coding	ENST00000299178	63151201	747014.000000	proximity ENSG00000166148:62151201-64151201
chr12:63898139-63898290	12	63898140	63898290	ENSG00000174206	protein_coding	ENST00000398055	64222296	324081.000000	proximity ENSG00000174206:63222296-65222296
chr12:63898139-63898290	12	63898140	63898290	ENSG00000177990	protein_coding	ENST00000882290	63668637	229578.000000	proximity ENSG00000177990:62668637-64668637
chr12:63898139-63898290	12	63898140	63898290	ENSG00000183735	protein_coding	ENST00000970119	64452182	553967.000000	proximity ENSG00000183735:63452182-65452182
chr12:63898139-63898290	12	63898140	63898290	ENSG00000184575	protein_coding	ENST00000936970	64404339	506124.000000	proximity ENSG00000184575:63404339-65404339
chr12:63898139-63898290	12	63898140	63898290	ENSG00000185306	protein_coding	ENST00000543942	64390758	492543.000000	proximity ENSG00000185306:63390758-65390758
chr12:63898139-63898290	12	63898140	63898290	ENSG00000196935	protein_coding	ENST00000355086	63844700	53515.000000	proximity ENSG00000196935:62844700-64844700
chr12:63901499-63901650	12	63901500	63901650	ENSG00000111110	protein_coding	ENST00000938249	62935163	966412.000000	proximity ENSG00000111110:61935163-63935163
chr12:63901499-63901650	12	63901500	63901650	ENSG00000111490	protein_coding	ENST00000542120	64780516	878941.000000	proximity ENSG00000111490:63780516-65780516
chr12:63901499-63901650	12	63901500	63901650	ENSG00000118600	protein_coding	ENST00000947510	63779869	121706.000000	proximity ENSG00000118600:62779869-64779869
chr12:63901499-63901650	12	63901500	63901650	ENSG00000135677	protein_coding	ENST00000967913	64759442	857867.000000	proximity ENSG00000135677:63759442-65759442
chr12:63901499-63901650	12	63901500	63901650	ENSG00000153179	protein_coding	ENST00000899845	64610479	708904.000000	proximity ENSG00000153179:63610479-65610479
chr12:63901499-63901650	12	63901500	63901650	ENSG00000166148	protein_coding	ENST00000299178	63151201	750374.000000	proximity ENSG00000166148:62151201-64151201
chr12:63901499-63901650	12	63901500	63901650	ENSG00000174206	protein_coding	ENST00000398055	64222296	320721.000000	proximity ENSG00000174206:63222296-65222296
chr12:63901499-63901650	12	63901500	63901650	ENSG00000177990	protein_coding	ENST00000882290	63668637	232938.000000	proximity ENSG00000177990:62668637-64668637
chr12:63901499-63901650	12	63901500	63901650	ENSG00000183735	protein_coding	ENST00000970119	64452182	550607.000000	proximity ENSG00000183735:63452182-65452182
chr12:63901499-63901650	12	63901500	63901650	ENSG00000184575	protein_coding	ENST00000936970	64404339	502764.000000	proximity ENSG00000184575:63404339-65404339
chr12:63901499-63901650	12	63901500	63901650	ENSG00000185306	protein_coding	ENST00000543942	64390758	489183.000000	proximity ENSG00000185306:63390758-65390758
chr12:63901499-63901650	12	63901500	63901650	ENSG00000196935	protein_coding	ENST00000355086	63844700	56875.000000	proximity ENSG00000196935:62844700-64844700
chr12:63905619-63905770	12	63905620	63905770	ENSG00000111110	protein_coding	ENST00000938249	62935163	970532.000000	proximity ENSG00000111110:61935163-63935163
chr12:63905619-63905770	12	63905620	63905770	ENSG00000111490	protein_coding	ENST00000542120	64780516	874821.000000	proximity ENSG00000111490:63780516-65780516
chr12:63905619-63905770	12	63905620	63905770	ENSG00000118600	protein_coding	ENST00000947510	63779869	125826.000000	proximity ENSG00000118600:62779869-64779869
chr12:63905619-63905770	12	63905620	63905770	ENSG00000135677	protein_coding	ENST00000967913	64759442	853747.000000	proximity ENSG00000135677:63759442-65759442
chr12:63905619-63905770	12	63905620	63905770	ENSG00000153179	protein_coding	ENST00000899845	64610479	704784.000000	proximity ENSG00000153179:63610479-65610479
chr12:63905619-63905770	12	63905620	63905770	ENSG00000166148	protein_coding	ENST00000299178	63151201	754494.000000	proximity ENSG00000166148:62151201-64151201
chr12:63905619-63905770	12	63905620	63905770	ENSG00000174206	protein_coding	ENST00000398055	64222296	316601.000000	proximity ENSG00000174206:63222296-65222296
chr12:63905619-63905770	12	63905620	63905770	ENSG00000177990	protein_coding	ENST00000882290	63668637	237058.000000	proximity ENSG00000177990:62668637-64668637
chr12:63905619-63905770	12	63905620	63905770	ENSG00000183735	protein_coding	ENST00000970119	64452182	546487.000000	proximity ENSG00000183735:63452182-65452182
chr12:63905619-63905770	12	63905620	63905770	ENSG00000184575	protein_coding	ENST00000936970	64404339	498644.000000	proximity ENSG00000184575:63404339-65404339
chr12:63905619-63905770	12	63905620	63905770	ENSG00000185306	protein_coding	ENST00000543942	64390758	485063.000000	proximity ENSG00000185306:63390758-65390758
chr12:63905619-63905770	12	63905620	63905770	ENSG00000196935	protein_coding	ENST00000355086	63844700	60995.000000	proximity ENSG00000196935:62844700-64844700
chr12:63905779-63905930	12	63905780	63905930	ENSG00000111110	protein_coding	ENST00000938249	62935163	970692.000000	proximity ENSG00000111110:61935163-63935163
chr12:63905779-63905930	12	63905780	63905930	ENSG00000111490	protein_coding	ENST00000542120	64780516	874661.000000	proximity ENSG00000111490:63780516-65780516
chr12:63905779-63905930	12	63905780	63905930	ENSG00000118600	protein_coding	ENST00000947510	63779869	125986.000000	proximity ENSG00000118600:62779869-64779869
chr12:63905779-63905930	12	63905780	63905930	ENSG00000135677	protein_coding	ENST00000967913	64759442	853587.000000	proximity ENSG00000135677:63759442-65759442
chr12:63905779-63905930	12	63905780	63905930	ENSG00000153179	protein_coding	ENST00000899845	64610479	704624.000000	proximity ENSG00000153179:63610479-65610479
chr12:63905779-63905930	12	63905780	63905930	ENSG00000166148	protein_coding	ENST00000299178	63151201	754654.000000	proximity ENSG00000166148:62151201-64151201
chr12:63905779-63905930	12	63905780	63905930	ENSG00000174206	protein_coding	ENST00000398055	64222296	316441.000000	proximity ENSG00000174206:63222296-65222296
chr12:63905779-63905930	12	63905780	63905930	ENSG00000177990	protein_coding	ENST00000882290	63668637	237218.000000	proximity ENSG00000177990:62668637-64668637
chr12:63905779-63905930	12	63905780	63905930	ENSG00000183735	protein_coding	ENST00000970119	64452182	546327.000000	proximity ENSG00000183735:63452182-65452182
chr12:63905779-63905930	12	63905780	63905930	ENSG00000184575	protein_coding	ENST00000936970	64404339	498484.000000	proximity ENSG00000184575:63404339-65404339
chr12:63905779-63905930	12	63905780	63905930	ENSG00000185306	protein_coding	ENST00000543942	64390758	484903.000000	proximity ENSG00000185306:63390758-65390758
chr12:63905779-63905930	12	63905780	63905930	ENSG00000196935	protein_coding	ENST00000355086	63844700	61155.000000	proximity ENSG00000196935:62844700-64844700
chr12:639073-639224	12	639074	639224	ENSG00000002016	protein_coding	ENST00000928981	949581	310432.000000	proximity ENSG00000002016:1-1949581
chr12:639073-639224	12	639074	639224	ENSG00000010379	protein_coding	ENST00000343164	262836	376313.000000	proximity ENSG00000010379:1-1262836
chr12:639073-639224	12	639074	639224	ENSG00000060237	protein_coding	ENST00000530271	752923	113774.000000	proximity ENSG00000060237:1-1752923
chr12:639073-639224	12	639074	639224	ENSG00000073614	protein_coding	ENST00000399788	389320	249829.000000	proximity ENSG00000073614:1-1389320
chr12:639073-639224	12	639074	639224	ENSG00000082805	protein_coding	ENST00000916652	991223	352074.000000	proximity ENSG00000082805:1-1991223
chr12:639073-639224	12	639074	639224	ENSG00000111181	protein_coding	ENST00000855745	220144	419005.000000	proximity ENSG00000111181:1-1220144
chr12:639073-639224	12	639074	639224	ENSG00000111186	protein_coding	ENST00000969384	1530353	891204.000000	proximity ENSG00000111186:530353-2530353
chr12:639073-639224	12	639074	639224	ENSG00000120645	protein_coding	ENST00000538872	66767	572382.000000	proximity ENSG00000120645:1-1066767
chr12:639073-639224	12	639074	639224	ENSG00000120647	protein_coding	ENST00000936263	401665	237484.000000	proximity ENSG00000120647:1-1401665
chr12:639073-639224	12	639074	639224	ENSG00000139044	protein_coding	ENST00000933169	459923	179226.000000	proximity ENSG00000139044:1-1459923
chr12:639073-639224	12	639074	639224	ENSG00000171823	protein_coding	ENST00000339235	1594581	955432.000000	proximity ENSG00000171823:594581-2594581
chr12:639073-639224	12	639074	639224	ENSG00000171840	protein_coding	ENST00000857849	663610	24461.000000	proximity ENSG00000171840:1-1663610
chr12:63915179-63915330	12	63915180	63915330	ENSG00000111110	protein_coding	ENST00000938249	62935163	980092.000000	proximity ENSG00000111110:61935163-63935163
chr12:63915179-63915330	12	63915180	63915330	ENSG00000111490	protein_coding	ENST00000542120	64780516	865261.000000	proximity ENSG00000111490:63780516-65780516
chr12:63915179-63915330	12	63915180	63915330	ENSG00000118600	protein_coding	ENST00000947510	63779869	135386.000000	proximity ENSG00000118600:62779869-64779869
chr12:63915179-63915330	12	63915180	63915330	ENSG00000135677	protein_coding	ENST00000967913	64759442	844187.000000	proximity ENSG00000135677:63759442-65759442
chr12:63915179-63915330	12	63915180	63915330	ENSG00000153179	protein_coding	ENST00000899845	64610479	695224.000000	proximity ENSG00000153179:63610479-65610479
chr12:63915179-63915330	12	63915180	63915330	ENSG00000166148	protein_coding	ENST00000299178	63151201	764054.000000	proximity ENSG00000166148:62151201-64151201
chr12:63915179-63915330	12	63915180	63915330	ENSG00000174206	protein_coding	ENST00000398055	64222296	307041.000000	proximity ENSG00000174206:63222296-65222296
chr12:63915179-63915330	12	63915180	63915330	ENSG00000177990	protein_coding	ENST00000882290	63668637	246618.000000	proximity ENSG00000177990:62668637-64668637
chr12:63915179-63915330	12	63915180	63915330	ENSG00000183735	protein_coding	ENST00000970119	64452182	536927.000000	proximity ENSG00000183735:63452182-65452182
chr12:63915179-63915330	12	63915180	63915330	ENSG00000184575	protein_coding	ENST00000936970	64404339	489084.000000	proximity ENSG00000184575:63404339-65404339
chr12:63915179-63915330	12	63915180	63915330	ENSG00000185306	protein_coding	ENST00000543942	64390758	475503.000000	proximity ENSG00000185306:63390758-65390758
chr12:63915179-63915330	12	63915180	63915330	ENSG00000196935	protein_coding	ENST00000355086	63844700	70555.000000	proximity ENSG00000196935:62844700-64844700
chr12:63915559-63915710	12	63915560	63915710	ENSG00000111110	protein_coding	ENST00000938249	62935163	980472.000000	proximity ENSG00000111110:61935163-63935163
chr12:63915559-63915710	12	63915560	63915710	ENSG00000111490	protein_coding	ENST00000542120	64780516	864881.000000	proximity ENSG00000111490:63780516-65780516
chr12:63915559-63915710	12	63915560	63915710	ENSG00000118600	protein_coding	ENST00000947510	63779869	135766.000000	proximity ENSG00000118600:62779869-64779869
chr12:63915559-63915710	12	63915560	63915710	ENSG00000135677	protein_coding	ENST00000967913	64759442	843807.000000	proximity ENSG00000135677:63759442-65759442
chr12:63915559-63915710	12	63915560	63915710	ENSG00000153179	protein_coding	ENST00000899845	64610479	694844.000000	proximity ENSG00000153179:63610479-65610479
chr12:63915559-63915710	12	63915560	63915710	ENSG00000166148	protein_coding	ENST00000299178	63151201	764434.000000	proximity ENSG00000166148:62151201-64151201
chr12:63915559-63915710	12	63915560	63915710	ENSG00000174206	protein_coding	ENST00000398055	64222296	306661.000000	proximity ENSG00000174206:63222296-65222296
chr12:63915559-63915710	12	63915560	63915710	ENSG00000177990	protein_coding	ENST00000882290	63668637	246998.000000	proximity ENSG00000177990:62668637-64668637
chr12:63915559-63915710	12	63915560	63915710	ENSG00000183735	protein_coding	ENST00000970119	64452182	536547.000000	proximity ENSG00000183735:63452182-65452182
chr12:63915559-63915710	12	63915560	63915710	ENSG00000184575	protein_coding	ENST00000936970	64404339	488704.000000	proximity ENSG00000184575:63404339-65404339
chr12:63915559-63915710	12	63915560	63915710	ENSG00000185306	protein_coding	ENST00000543942	64390758	475123.000000	proximity ENSG00000185306:63390758-65390758
chr12:63915559-63915710	12	63915560	63915710	ENSG00000196935	protein_coding	ENST00000355086	63844700	70935.000000	proximity ENSG00000196935:62844700-64844700
chr12:63916379-63916530	12	63916380	63916530	ENSG00000111110	protein_coding	ENST00000938249	62935163	981292.000000	proximity ENSG00000111110:61935163-63935163
chr12:63916379-63916530	12	63916380	63916530	ENSG00000111490	protein_coding	ENST00000542120	64780516	864061.000000	proximity ENSG00000111490:63780516-65780516
chr12:63916379-63916530	12	63916380	63916530	ENSG00000118600	protein_coding	ENST00000947510	63779869	136586.000000	proximity ENSG00000118600:62779869-64779869
chr12:63916379-63916530	12	63916380	63916530	ENSG00000135677	protein_coding	ENST00000967913	64759442	842987.000000	proximity ENSG00000135677:63759442-65759442
chr12:63916379-63916530	12	63916380	63916530	ENSG00000153179	protein_coding	ENST00000899845	64610479	694024.000000	proximity ENSG00000153179:63610479-65610479
chr12:63916379-63916530	12	63916380	63916530	ENSG00000166148	protein_coding	ENST00000299178	63151201	765254.000000	proximity ENSG00000166148:62151201-64151201
chr12:63916379-63916530	12	63916380	63916530	ENSG00000174206	protein_coding	ENST00000398055	64222296	305841.000000	proximity ENSG00000174206:63222296-65222296
chr12:63916379-63916530	12	63916380	63916530	ENSG00000177990	protein_coding	ENST00000882290	63668637	247818.000000	proximity ENSG00000177990:62668637-64668637
chr12:63916379-63916530	12	63916380	63916530	ENSG00000183735	protein_coding	ENST00000970119	64452182	535727.000000	proximity ENSG00000183735:63452182-65452182
chr12:63916379-63916530	12	63916380	63916530	ENSG00000184575	protein_coding	ENST00000936970	64404339	487884.000000	proximity ENSG00000184575:63404339-65404339
chr12:63916379-63916530	12	63916380	63916530	ENSG00000185306	protein_coding	ENST00000543942	64390758	474303.000000	proximity ENSG00000185306:63390758-65390758
chr12:63916379-63916530	12	63916380	63916530	ENSG00000196935	protein_coding	ENST00000355086	63844700	71755.000000	proximity ENSG00000196935:62844700-64844700
chr12:63916539-63916690	12	63916540	63916690	ENSG00000111110	protein_coding	ENST00000938249	62935163	981452.000000	proximity ENSG00000111110:61935163-63935163
chr12:63916539-63916690	12	63916540	63916690	ENSG00000111490	protein_coding	ENST00000542120	64780516	863901.000000	proximity ENSG00000111490:63780516-65780516
chr12:63916539-63916690	12	63916540	63916690	ENSG00000118600	protein_coding	ENST00000947510	63779869	136746.000000	proximity ENSG00000118600:62779869-64779869
chr12:63916539-63916690	12	63916540	63916690	ENSG00000135677	protein_coding	ENST00000967913	64759442	842827.000000	proximity ENSG00000135677:63759442-65759442
chr12:63916539-63916690	12	63916540	63916690	ENSG00000153179	protein_coding	ENST00000899845	64610479	693864.000000	proximity ENSG00000153179:63610479-65610479
chr12:63916539-63916690	12	63916540	63916690	ENSG00000166148	protein_coding	ENST00000299178	63151201	765414.000000	proximity ENSG00000166148:62151201-64151201
chr12:63916539-63916690	12	63916540	63916690	ENSG00000174206	protein_coding	ENST00000398055	64222296	305681.000000	proximity ENSG00000174206:63222296-65222296
chr12:63916539-63916690	12	63916540	63916690	ENSG00000177990	protein_coding	ENST00000882290	63668637	247978.000000	proximity ENSG00000177990:62668637-64668637
chr12:63916539-63916690	12	63916540	63916690	ENSG00000183735	protein_coding	ENST00000970119	64452182	535567.000000	proximity ENSG00000183735:63452182-65452182
chr12:63916539-63916690	12	63916540	63916690	ENSG00000184575	protein_coding	ENST00000936970	64404339	487724.000000	proximity ENSG00000184575:63404339-65404339
chr12:63916539-63916690	12	63916540	63916690	ENSG00000185306	protein_coding	ENST00000543942	64390758	474143.000000	proximity ENSG00000185306:63390758-65390758
chr12:63916539-63916690	12	63916540	63916690	ENSG00000196935	protein_coding	ENST00000355086	63844700	71915.000000	proximity ENSG00000196935:62844700-64844700
chr12:63916879-63917030	12	63916880	63917030	ENSG00000111110	protein_coding	ENST00000938249	62935163	981792.000000	proximity ENSG00000111110:61935163-63935163
chr12:63916879-63917030	12	63916880	63917030	ENSG00000111490	protein_coding	ENST00000542120	64780516	863561.000000	proximity ENSG00000111490:63780516-65780516
chr12:63916879-63917030	12	63916880	63917030	ENSG00000118600	protein_coding	ENST00000947510	63779869	137086.000000	proximity ENSG00000118600:62779869-64779869
chr12:63916879-63917030	12	63916880	63917030	ENSG00000135677	protein_coding	ENST00000967913	64759442	842487.000000	proximity ENSG00000135677:63759442-65759442
chr12:63916879-63917030	12	63916880	63917030	ENSG00000153179	protein_coding	ENST00000899845	64610479	693524.000000	proximity ENSG00000153179:63610479-65610479
chr12:63916879-63917030	12	63916880	63917030	ENSG00000166148	protein_coding	ENST00000299178	63151201	765754.000000	proximity ENSG00000166148:62151201-64151201
chr12:63916879-63917030	12	63916880	63917030	ENSG00000174206	protein_coding	ENST00000398055	64222296	305341.000000	proximity ENSG00000174206:63222296-65222296
chr12:63916879-63917030	12	63916880	63917030	ENSG00000177990	protein_coding	ENST00000882290	63668637	248318.000000	proximity ENSG00000177990:62668637-64668637
chr12:63916879-63917030	12	63916880	63917030	ENSG00000183735	protein_coding	ENST00000970119	64452182	535227.000000	proximity ENSG00000183735:63452182-65452182
chr12:63916879-63917030	12	63916880	63917030	ENSG00000184575	protein_coding	ENST00000936970	64404339	487384.000000	proximity ENSG00000184575:63404339-65404339
chr12:63916879-63917030	12	63916880	63917030	ENSG00000185306	protein_coding	ENST00000543942	64390758	473803.000000	proximity ENSG00000185306:63390758-65390758
chr12:63916879-63917030	12	63916880	63917030	ENSG00000196935	protein_coding	ENST00000355086	63844700	72255.000000	proximity ENSG00000196935:62844700-64844700
chr12:63917159-63917310	12	63917160	63917310	ENSG00000111110	protein_coding	ENST00000938249	62935163	982072.000000	proximity ENSG00000111110:61935163-63935163
chr12:63917159-63917310	12	63917160	63917310	ENSG00000111490	protein_coding	ENST00000542120	64780516	863281.000000	proximity ENSG00000111490:63780516-65780516
chr12:63917159-63917310	12	63917160	63917310	ENSG00000118600	protein_coding	ENST00000947510	63779869	137366.000000	proximity ENSG00000118600:62779869-64779869
chr12:63917159-63917310	12	63917160	63917310	ENSG00000135677	protein_coding	ENST00000967913	64759442	842207.000000	proximity ENSG00000135677:63759442-65759442
chr12:63917159-63917310	12	63917160	63917310	ENSG00000153179	protein_coding	ENST00000899845	64610479	693244.000000	proximity ENSG00000153179:63610479-65610479
chr12:63917159-63917310	12	63917160	63917310	ENSG00000166148	protein_coding	ENST00000299178	63151201	766034.000000	proximity ENSG00000166148:62151201-64151201
chr12:63917159-63917310	12	63917160	63917310	ENSG00000174206	protein_coding	ENST00000398055	64222296	305061.000000	proximity ENSG00000174206:63222296-65222296
chr12:63917159-63917310	12	63917160	63917310	ENSG00000177990	protein_coding	ENST00000882290	63668637	248598.000000	proximity ENSG00000177990:62668637-64668637
chr12:63917159-63917310	12	63917160	63917310	ENSG00000183735	protein_coding	ENST00000970119	64452182	534947.000000	proximity ENSG00000183735:63452182-65452182
chr12:63917159-63917310	12	63917160	63917310	ENSG00000184575	protein_coding	ENST00000936970	64404339	487104.000000	proximity ENSG00000184575:63404339-65404339
chr12:63917159-63917310	12	63917160	63917310	ENSG00000185306	protein_coding	ENST00000543942	64390758	473523.000000	proximity ENSG00000185306:63390758-65390758
chr12:63917159-63917310	12	63917160	63917310	ENSG00000196935	protein_coding	ENST00000355086	63844700	72535.000000	proximity ENSG00000196935:62844700-64844700
chr12:63917339-63917490	12	63917340	63917490	ENSG00000111110	protein_coding	ENST00000938249	62935163	982252.000000	proximity ENSG00000111110:61935163-63935163
chr12:63917339-63917490	12	63917340	63917490	ENSG00000111490	protein_coding	ENST00000542120	64780516	863101.000000	proximity ENSG00000111490:63780516-65780516
chr12:63917339-63917490	12	63917340	63917490	ENSG00000118600	protein_coding	ENST00000947510	63779869	137546.000000	proximity ENSG00000118600:62779869-64779869
chr12:63917339-63917490	12	63917340	63917490	ENSG00000135677	protein_coding	ENST00000967913	64759442	842027.000000	proximity ENSG00000135677:63759442-65759442
chr12:63917339-63917490	12	63917340	63917490	ENSG00000153179	protein_coding	ENST00000899845	64610479	693064.000000	proximity ENSG00000153179:63610479-65610479
chr12:63917339-63917490	12	63917340	63917490	ENSG00000166148	protein_coding	ENST00000299178	63151201	766214.000000	proximity ENSG00000166148:62151201-64151201
chr12:63917339-63917490	12	63917340	63917490	ENSG00000174206	protein_coding	ENST00000398055	64222296	304881.000000	proximity ENSG00000174206:63222296-65222296
chr12:63917339-63917490	12	63917340	63917490	ENSG00000177990	protein_coding	ENST00000882290	63668637	248778.000000	proximity ENSG00000177990:62668637-64668637
chr12:63917339-63917490	12	63917340	63917490	ENSG00000183735	protein_coding	ENST00000970119	64452182	534767.000000	proximity ENSG00000183735:63452182-65452182
chr12:63917339-63917490	12	63917340	63917490	ENSG00000184575	protein_coding	ENST00000936970	64404339	486924.000000	proximity ENSG00000184575:63404339-65404339
chr12:63917339-63917490	12	63917340	63917490	ENSG00000185306	protein_coding	ENST00000543942	64390758	473343.000000	proximity ENSG00000185306:63390758-65390758
chr12:63917339-63917490	12	63917340	63917490	ENSG00000196935	protein_coding	ENST00000355086	63844700	72715.000000	proximity ENSG00000196935:62844700-64844700
chr12:63917499-63917650	12	63917500	63917650	ENSG00000111110	protein_coding	ENST00000938249	62935163	982412.000000	proximity ENSG00000111110:61935163-63935163
chr12:63917499-63917650	12	63917500	63917650	ENSG00000111490	protein_coding	ENST00000542120	64780516	862941.000000	proximity ENSG00000111490:63780516-65780516
chr12:63917499-63917650	12	63917500	63917650	ENSG00000118600	protein_coding	ENST00000947510	63779869	137706.000000	proximity ENSG00000118600:62779869-64779869
chr12:63917499-63917650	12	63917500	63917650	ENSG00000135677	protein_coding	ENST00000967913	64759442	841867.000000	proximity ENSG00000135677:63759442-65759442
chr12:63917499-63917650	12	63917500	63917650	ENSG00000153179	protein_coding	ENST00000899845	64610479	692904.000000	proximity ENSG00000153179:63610479-65610479
chr12:63917499-63917650	12	63917500	63917650	ENSG00000166148	protein_coding	ENST00000299178	63151201	766374.000000	proximity ENSG00000166148:62151201-64151201
chr12:63917499-63917650	12	63917500	63917650	ENSG00000174206	protein_coding	ENST00000398055	64222296	304721.000000	proximity ENSG00000174206:63222296-65222296
chr12:63917499-63917650	12	63917500	63917650	ENSG00000177990	protein_coding	ENST00000882290	63668637	248938.000000	proximity ENSG00000177990:62668637-64668637
chr12:63917499-63917650	12	63917500	63917650	ENSG00000183735	protein_coding	ENST00000970119	64452182	534607.000000	proximity ENSG00000183735:63452182-65452182
chr12:63917499-63917650	12	63917500	63917650	ENSG00000184575	protein_coding	ENST00000936970	64404339	486764.000000	proximity ENSG00000184575:63404339-65404339
chr12:63917499-63917650	12	63917500	63917650	ENSG00000185306	protein_coding	ENST00000543942	64390758	473183.000000	proximity ENSG00000185306:63390758-65390758
chr12:63917499-63917650	12	63917500	63917650	ENSG00000196935	protein_coding	ENST00000355086	63844700	72875.000000	proximity ENSG00000196935:62844700-64844700
chr12:63917839-63917990	12	63917840	63917990	ENSG00000111110	protein_coding	ENST00000938249	62935163	982752.000000	proximity ENSG00000111110:61935163-63935163
chr12:63917839-63917990	12	63917840	63917990	ENSG00000111490	protein_coding	ENST00000542120	64780516	862601.000000	proximity ENSG00000111490:63780516-65780516
chr12:63917839-63917990	12	63917840	63917990	ENSG00000118600	protein_coding	ENST00000947510	63779869	138046.000000	proximity ENSG00000118600:62779869-64779869
chr12:63917839-63917990	12	63917840	63917990	ENSG00000135677	protein_coding	ENST00000967913	64759442	841527.000000	proximity ENSG00000135677:63759442-65759442
chr12:63917839-63917990	12	63917840	63917990	ENSG00000153179	protein_coding	ENST00000899845	64610479	692564.000000	proximity ENSG00000153179:63610479-65610479
chr12:63917839-63917990	12	63917840	63917990	ENSG00000166148	protein_coding	ENST00000299178	63151201	766714.000000	proximity ENSG00000166148:62151201-64151201
chr12:63917839-63917990	12	63917840	63917990	ENSG00000174206	protein_coding	ENST00000398055	64222296	304381.000000	proximity ENSG00000174206:63222296-65222296
chr12:63917839-63917990	12	63917840	63917990	ENSG00000177990	protein_coding	ENST00000882290	63668637	249278.000000	proximity ENSG00000177990:62668637-64668637
chr12:63917839-63917990	12	63917840	63917990	ENSG00000183735	protein_coding	ENST00000970119	64452182	534267.000000	proximity ENSG00000183735:63452182-65452182
chr12:63917839-63917990	12	63917840	63917990	ENSG00000184575	protein_coding	ENST00000936970	64404339	486424.000000	proximity ENSG00000184575:63404339-65404339
chr12:63917839-63917990	12	63917840	63917990	ENSG00000185306	protein_coding	ENST00000543942	64390758	472843.000000	proximity ENSG00000185306:63390758-65390758
chr12:63917839-63917990	12	63917840	63917990	ENSG00000196935	protein_coding	ENST00000355086	63844700	73215.000000	proximity ENSG00000196935:62844700-64844700
chr12:63918379-63918530	12	63918380	63918530	ENSG00000111110	protein_coding	ENST00000938249	62935163	983292.000000	proximity ENSG00000111110:61935163-63935163
chr12:63918379-63918530	12	63918380	63918530	ENSG00000111490	protein_coding	ENST00000542120	64780516	862061.000000	proximity ENSG00000111490:63780516-65780516
chr12:63918379-63918530	12	63918380	63918530	ENSG00000118600	protein_coding	ENST00000947510	63779869	138586.000000	proximity ENSG00000118600:62779869-64779869
chr12:63918379-63918530	12	63918380	63918530	ENSG00000135677	protein_coding	ENST00000967913	64759442	840987.000000	proximity ENSG00000135677:63759442-65759442
chr12:63918379-63918530	12	63918380	63918530	ENSG00000153179	protein_coding	ENST00000899845	64610479	692024.000000	proximity ENSG00000153179:63610479-65610479
chr12:63918379-63918530	12	63918380	63918530	ENSG00000166148	protein_coding	ENST00000299178	63151201	767254.000000	proximity ENSG00000166148:62151201-64151201
chr12:63918379-63918530	12	63918380	63918530	ENSG00000174206	protein_coding	ENST00000398055	64222296	303841.000000	proximity ENSG00000174206:63222296-65222296
chr12:63918379-63918530	12	63918380	63918530	ENSG00000177990	protein_coding	ENST00000882290	63668637	249818.000000	proximity ENSG00000177990:62668637-64668637
chr12:63918379-63918530	12	63918380	63918530	ENSG00000183735	protein_coding	ENST00000970119	64452182	533727.000000	proximity ENSG00000183735:63452182-65452182
chr12:63918379-63918530	12	63918380	63918530	ENSG00000184575	protein_coding	ENST00000936970	64404339	485884.000000	proximity ENSG00000184575:63404339-65404339
chr12:63918379-63918530	12	63918380	63918530	ENSG00000185306	protein_coding	ENST00000543942	64390758	472303.000000	proximity ENSG00000185306:63390758-65390758
chr12:63918379-63918530	12	63918380	63918530	ENSG00000196935	protein_coding	ENST00000355086	63844700	73755.000000	proximity ENSG00000196935:62844700-64844700
chr12:63919044-63919195	12	63919045	63919195	ENSG00000111110	protein_coding	ENST00000938249	62935163	983957.000000	proximity ENSG00000111110:61935163-63935163
chr12:63919044-63919195	12	63919045	63919195	ENSG00000111490	protein_coding	ENST00000542120	64780516	861396.000000	proximity ENSG00000111490:63780516-65780516
chr12:63919044-63919195	12	63919045	63919195	ENSG00000118600	protein_coding	ENST00000947510	63779869	139251.000000	proximity ENSG00000118600:62779869-64779869
chr12:63919044-63919195	12	63919045	63919195	ENSG00000135677	protein_coding	ENST00000967913	64759442	840322.000000	proximity ENSG00000135677:63759442-65759442
chr12:63919044-63919195	12	63919045	63919195	ENSG00000153179	protein_coding	ENST00000899845	64610479	691359.000000	proximity ENSG00000153179:63610479-65610479
chr12:63919044-63919195	12	63919045	63919195	ENSG00000166148	protein_coding	ENST00000299178	63151201	767919.000000	proximity ENSG00000166148:62151201-64151201
chr12:63919044-63919195	12	63919045	63919195	ENSG00000174206	protein_coding	ENST00000398055	64222296	303176.000000	proximity ENSG00000174206:63222296-65222296
chr12:63919044-63919195	12	63919045	63919195	ENSG00000177990	protein_coding	ENST00000882290	63668637	250483.000000	proximity ENSG00000177990:62668637-64668637
chr12:63919044-63919195	12	63919045	63919195	ENSG00000183735	protein_coding	ENST00000970119	64452182	533062.000000	proximity ENSG00000183735:63452182-65452182
chr12:63919044-63919195	12	63919045	63919195	ENSG00000184575	protein_coding	ENST00000936970	64404339	485219.000000	proximity ENSG00000184575:63404339-65404339
chr12:63919044-63919195	12	63919045	63919195	ENSG00000185306	protein_coding	ENST00000543942	64390758	471638.000000	proximity ENSG00000185306:63390758-65390758
chr12:63919044-63919195	12	63919045	63919195	ENSG00000196935	protein_coding	ENST00000355086	63844700	74420.000000	proximity ENSG00000196935:62844700-64844700
chr12:63919879-63920030	12	63919880	63920030	ENSG00000111110	protein_coding	ENST00000938249	62935163	984792.000000	proximity ENSG00000111110:61935163-63935163
chr12:63919879-63920030	12	63919880	63920030	ENSG00000111490	protein_coding	ENST00000542120	64780516	860561.000000	proximity ENSG00000111490:63780516-65780516
chr12:63919879-63920030	12	63919880	63920030	ENSG00000118600	protein_coding	ENST00000947510	63779869	140086.000000	proximity ENSG00000118600:62779869-64779869
chr12:63919879-63920030	12	63919880	63920030	ENSG00000135677	protein_coding	ENST00000967913	64759442	839487.000000	proximity ENSG00000135677:63759442-65759442
chr12:63919879-63920030	12	63919880	63920030	ENSG00000153179	protein_coding	ENST00000899845	64610479	690524.000000	proximity ENSG00000153179:63610479-65610479
chr12:63919879-63920030	12	63919880	63920030	ENSG00000166148	protein_coding	ENST00000299178	63151201	768754.000000	proximity ENSG00000166148:62151201-64151201
chr12:63919879-63920030	12	63919880	63920030	ENSG00000174206	protein_coding	ENST00000398055	64222296	302341.000000	proximity ENSG00000174206:63222296-65222296
chr12:63919879-63920030	12	63919880	63920030	ENSG00000177990	protein_coding	ENST00000882290	63668637	251318.000000	proximity ENSG00000177990:62668637-64668637
chr12:63919879-63920030	12	63919880	63920030	ENSG00000183735	protein_coding	ENST00000970119	64452182	532227.000000	proximity ENSG00000183735:63452182-65452182
chr12:63919879-63920030	12	63919880	63920030	ENSG00000184575	protein_coding	ENST00000936970	64404339	484384.000000	proximity ENSG00000184575:63404339-65404339
chr12:63919879-63920030	12	63919880	63920030	ENSG00000185306	protein_coding	ENST00000543942	64390758	470803.000000	proximity ENSG00000185306:63390758-65390758
chr12:63919879-63920030	12	63919880	63920030	ENSG00000196935	protein_coding	ENST00000355086	63844700	75255.000000	proximity ENSG00000196935:62844700-64844700
chr12:63922424-63922575	12	63922425	63922575	ENSG00000111110	protein_coding	ENST00000938249	62935163	987337.000000	proximity ENSG00000111110:61935163-63935163
chr12:63922424-63922575	12	63922425	63922575	ENSG00000111490	protein_coding	ENST00000542120	64780516	858016.000000	proximity ENSG00000111490:63780516-65780516
chr12:63922424-63922575	12	63922425	63922575	ENSG00000118600	protein_coding	ENST00000947510	63779869	142631.000000	proximity ENSG00000118600:62779869-64779869
chr12:63922424-63922575	12	63922425	63922575	ENSG00000135677	protein_coding	ENST00000967913	64759442	836942.000000	proximity ENSG00000135677:63759442-65759442
chr12:63922424-63922575	12	63922425	63922575	ENSG00000153179	protein_coding	ENST00000899845	64610479	687979.000000	proximity ENSG00000153179:63610479-65610479
chr12:63922424-63922575	12	63922425	63922575	ENSG00000166148	protein_coding	ENST00000299178	63151201	771299.000000	proximity ENSG00000166148:62151201-64151201
chr12:63922424-63922575	12	63922425	63922575	ENSG00000174206	protein_coding	ENST00000398055	64222296	299796.000000	proximity ENSG00000174206:63222296-65222296
chr12:63922424-63922575	12	63922425	63922575	ENSG00000177990	protein_coding	ENST00000882290	63668637	253863.000000	proximity ENSG00000177990:62668637-64668637
chr12:63922424-63922575	12	63922425	63922575	ENSG00000183735	protein_coding	ENST00000970119	64452182	529682.000000	proximity ENSG00000183735:63452182-65452182
chr12:63922424-63922575	12	63922425	63922575	ENSG00000184575	protein_coding	ENST00000936970	64404339	481839.000000	proximity ENSG00000184575:63404339-65404339
chr12:63922424-63922575	12	63922425	63922575	ENSG00000185306	protein_coding	ENST00000543942	64390758	468258.000000	proximity ENSG00000185306:63390758-65390758
chr12:63922424-63922575	12	63922425	63922575	ENSG00000196935	protein_coding	ENST00000355086	63844700	77800.000000	proximity ENSG00000196935:62844700-64844700
chr12:63922579-63922730	12	63922580	63922730	ENSG00000111110	protein_coding	ENST00000938249	62935163	987492.000000	proximity ENSG00000111110:61935163-63935163
chr12:63922579-63922730	12	63922580	63922730	ENSG00000111490	protein_coding	ENST00000542120	64780516	857861.000000	proximity ENSG00000111490:63780516-65780516
chr12:63922579-63922730	12	63922580	63922730	ENSG00000118600	protein_coding	ENST00000947510	63779869	142786.000000	proximity ENSG00000118600:62779869-64779869
chr12:63922579-63922730	12	63922580	63922730	ENSG00000135677	protein_coding	ENST00000967913	64759442	836787.000000	proximity ENSG00000135677:63759442-65759442
chr12:63922579-63922730	12	63922580	63922730	ENSG00000153179	protein_coding	ENST00000899845	64610479	687824.000000	proximity ENSG00000153179:63610479-65610479
chr12:63922579-63922730	12	63922580	63922730	ENSG00000166148	protein_coding	ENST00000299178	63151201	771454.000000	proximity ENSG00000166148:62151201-64151201
chr12:63922579-63922730	12	63922580	63922730	ENSG00000174206	protein_coding	ENST00000398055	64222296	299641.000000	proximity ENSG00000174206:63222296-65222296
chr12:63922579-63922730	12	63922580	63922730	ENSG00000177990	protein_coding	ENST00000882290	63668637	254018.000000	proximity ENSG00000177990:62668637-64668637
chr12:63922579-63922730	12	63922580	63922730	ENSG00000183735	protein_coding	ENST00000970119	64452182	529527.000000	proximity ENSG00000183735:63452182-65452182
chr12:63922579-63922730	12	63922580	63922730	ENSG00000184575	protein_coding	ENST00000936970	64404339	481684.000000	proximity ENSG00000184575:63404339-65404339
chr12:63922579-63922730	12	63922580	63922730	ENSG00000185306	protein_coding	ENST00000543942	64390758	468103.000000	proximity ENSG00000185306:63390758-65390758
chr12:63922579-63922730	12	63922580	63922730	ENSG00000196935	protein_coding	ENST00000355086	63844700	77955.000000	proximity ENSG00000196935:62844700-64844700
chr12:63922739-63922890	12	63922740	63922890	ENSG00000111110	protein_coding	ENST00000938249	62935163	987652.000000	proximity ENSG00000111110:61935163-63935163
chr12:63922739-63922890	12	63922740	63922890	ENSG00000111490	protein_coding	ENST00000542120	64780516	857701.000000	proximity ENSG00000111490:63780516-65780516
chr12:63922739-63922890	12	63922740	63922890	ENSG00000118600	protein_coding	ENST00000947510	63779869	142946.000000	proximity ENSG00000118600:62779869-64779869
chr12:63922739-63922890	12	63922740	63922890	ENSG00000135677	protein_coding	ENST00000967913	64759442	836627.000000	proximity ENSG00000135677:63759442-65759442
chr12:63922739-63922890	12	63922740	63922890	ENSG00000153179	protein_coding	ENST00000899845	64610479	687664.000000	proximity ENSG00000153179:63610479-65610479
chr12:63922739-63922890	12	63922740	63922890	ENSG00000166148	protein_coding	ENST00000299178	63151201	771614.000000	proximity ENSG00000166148:62151201-64151201
chr12:63922739-63922890	12	63922740	63922890	ENSG00000174206	protein_coding	ENST00000398055	64222296	299481.000000	proximity ENSG00000174206:63222296-65222296
chr12:63922739-63922890	12	63922740	63922890	ENSG00000177990	protein_coding	ENST00000882290	63668637	254178.000000	proximity ENSG00000177990:62668637-64668637
chr12:63922739-63922890	12	63922740	63922890	ENSG00000183735	protein_coding	ENST00000970119	64452182	529367.000000	proximity ENSG00000183735:63452182-65452182
chr12:63922739-63922890	12	63922740	63922890	ENSG00000184575	protein_coding	ENST00000936970	64404339	481524.000000	proximity ENSG00000184575:63404339-65404339
chr12:63922739-63922890	12	63922740	63922890	ENSG00000185306	protein_coding	ENST00000543942	64390758	467943.000000	proximity ENSG00000185306:63390758-65390758
chr12:63922739-63922890	12	63922740	63922890	ENSG00000196935	protein_coding	ENST00000355086	63844700	78115.000000	proximity ENSG00000196935:62844700-64844700
chr12:6392713-6392864	12	6392714	6392864	ENSG00000008323	protein_coding	ENST00000898443	6310225	82564.000000	proximity ENSG00000008323:5310225-7310225
chr12:6392713-6392864	12	6392714	6392864	ENSG00000010278	protein_coding	ENST00000382518	6199715	193074.000000	proximity ENSG00000010278:5199715-7199715
chr12:6392713-6392864	12	6392714	6392864	ENSG00000010292	protein_coding	ENST00000925386	6493366	100577.000000	proximity ENSG00000010292:5493366-7493366
chr12:6392713-6392864	12	6392714	6392864	ENSG00000010295	protein_coding	ENST00000465801	6551900	159111.000000	proximity ENSG00000010295:5551900-7551900
chr12:6392713-6392864	12	6392714	6392864	ENSG00000010610	protein_coding	ENST00000872060	6789537	396748.000000	proximity ENSG00000010610:5789537-7789537
chr12:6392713-6392864	12	6392714	6392864	ENSG00000010626	protein_coding	ENST00000443597	6904822	512033.000000	proximity ENSG00000010626:5904822-7904822
chr12:6392713-6392864	12	6392714	6392864	ENSG00000047617	protein_coding	ENST00000356134	5946232	446557.000000	proximity ENSG00000047617:4946232-6946232
chr12:6392713-6392864	12	6392714	6392864	ENSG00000067182	protein_coding	ENST00000440083	6342085	50704.000000	proximity ENSG00000067182:5342085-7342085
chr12:6392713-6392864	12	6392714	6392864	ENSG00000089692	protein_coding	ENST00000203629	6772520	379731.000000	proximity ENSG00000089692:5772520-7772520
chr12:6392713-6392864	12	6392714	6392864	ENSG00000089693	protein_coding	ENST00000888475	6753461	360672.000000	proximity ENSG00000089693:5753461-7753461
chr12:6392713-6392864	12	6392714	6392864	ENSG00000110799	protein_coding	ENST00000895679	6124665	268124.000000	proximity ENSG00000110799:5124665-7124665
chr12:6392713-6392864	12	6392714	6392864	ENSG00000110811	protein_coding	ENST00000913254	6828413	435624.000000	proximity ENSG00000110811:5828413-7828413
chr12:6392713-6392864	12	6392714	6392864	ENSG00000111319	protein_coding	ENST00000868224	6377695	15094.000000	proximity ENSG00000111319:5377695-7377695
chr12:6392713-6392864	12	6392714	6392864	ENSG00000111321	protein_coding	ENST00000884044	6384148	8641.000000	proximity ENSG00000111321:5384148-7384148
chr12:6392713-6392864	12	6392714	6392864	ENSG00000111639	protein_coding	ENST00000925507	6493846	101057.000000	proximity ENSG00000111639:5493846-7493846
chr12:6392713-6392864	12	6392714	6392864	ENSG00000111640	protein_coding	ENST00000920777	6534012	141223.000000	proximity ENSG00000111640:5534012-7534012
chr12:6392713-6392864	12	6392714	6392864	ENSG00000111641	protein_coding	ENST00000541778	6568691	175902.000000	proximity ENSG00000111641:5568691-7568691
chr12:6392713-6392864	12	6392714	6392864	ENSG00000111642	protein_coding	ENST00000645022	6607582	214793.000000	proximity ENSG00000111642:5607582-7607582
chr12:6392713-6392864	12	6392714	6392864	ENSG00000111644	protein_coding	ENST00000229243	6647432	254643.000000	proximity ENSG00000111644:5647432-7647432
chr12:6392713-6392864	12	6392714	6392864	ENSG00000111652	protein_coding	ENST00000534947	6724287	331498.000000	proximity ENSG00000111652:5724287-7724287
chr12:6392713-6392864	12	6392714	6392864	ENSG00000111653	protein_coding	ENST00000341550	6663119	270330.000000	proximity ENSG00000111653:5663119-7663119
chr12:6392713-6392864	12	6392714	6392864	ENSG00000111664	protein_coding	ENST00000884021	6840971	448182.000000	proximity ENSG00000111664:5840971-7840971
chr12:6392713-6392864	12	6392714	6392864	ENSG00000111665	protein_coding	ENST00000422785	6851269	458480.000000	proximity ENSG00000111665:5851269-7851269
chr12:6392713-6392864	12	6392714	6392864	ENSG00000111667	protein_coding	ENST00000864808	6852150	459361.000000	proximity ENSG00000111667:5852150-7852150
chr12:6392713-6392864	12	6392714	6392864	ENSG00000111669	protein_coding	ENST00000229270	6867119	474330.000000	proximity ENSG00000111669:5867119-7867119
chr12:6392713-6392864	12	6392714	6392864	ENSG00000111671	protein_coding	ENST00000890095	6874002	481213.000000	proximity ENSG00000111671:5874002-7874002
chr12:6392713-6392864	12	6392714	6392864	ENSG00000111674	protein_coding	ENST00000535366	6915207	522418.000000	proximity ENSG00000111674:5915207-7915207
chr12:6392713-6392864	12	6392714	6392864	ENSG00000111676	protein_coding	ENST00000932524	6927458	534669.000000	proximity ENSG00000111676:5927458-7927458
chr12:6392713-6392864	12	6392714	6392864	ENSG00000111678	protein_coding	ENST00000544681	6943817	551028.000000	proximity ENSG00000111678:5943817-7943817
chr12:6392713-6392864	12	6392714	6392864	ENSG00000111679	protein_coding	ENST00000456013	6951271	558482.000000	proximity ENSG00000111679:5951271-7951271
chr12:6392713-6392864	12	6392714	6392864	ENSG00000111684	protein_coding	ENST00000954704	7018508	625719.000000	proximity ENSG00000111684:6018508-8018508
chr12:6392713-6392864	12	6392714	6392864	ENSG00000126746	protein_coding	ENST00000683879	6689375	296586.000000	proximity ENSG00000126746:5689375-7689375
chr12:6392713-6392864	12	6392714	6392864	ENSG00000126749	protein_coding	ENST00000599672	6970913	578124.000000	proximity ENSG00000126749:5970913-7970913
chr12:6392713-6392864	12	6392714	6392864	ENSG00000139178	protein_coding	ENST00000872919	7109245	716456.000000	proximity ENSG00000139178:6109245-8109245
chr12:6392713-6392864	12	6392714	6392864	ENSG00000139182	protein_coding	ENST00000890357	7128077	735288.000000	proximity ENSG00000139182:6128077-8128077
chr12:6392713-6392864	12	6392714	6392864	ENSG00000139190	protein_coding	ENST00000361716	6470677	77888.000000	proximity ENSG00000139190:5470677-7470677
chr12:6392713-6392864	12	6392714	6392864	ENSG00000139192	protein_coding	ENST00000853206	6452072	59283.000000	proximity ENSG00000139192:5452072-7452072
chr12:6392713-6392864	12	6392714	6392864	ENSG00000139193	protein_coding	ENST00000881848	6444987	52198.000000	proximity ENSG00000139193:5444987-7444987
chr12:6392713-6392864	12	6392714	6392864	ENSG00000139194	protein_coding	ENST00000266560	7128889	736100.000000	proximity ENSG00000139194:6128889-8128889
chr12:6392713-6392864	12	6392714	6392864	ENSG00000139197	protein_coding	ENST00000872557	7188653	795864.000000	proximity ENSG00000139197:6188653-8188653
chr12:6392713-6392864	12	6392714	6392864	ENSG00000139200	protein_coding	ENST00000908767	6700534	307745.000000	proximity ENSG00000139200:5700534-7700534
chr12:6392713-6392864	12	6392714	6392864	ENSG00000159335	protein_coding	ENST00000710358	6766144	373355.000000	proximity ENSG00000159335:5766144-7766144
chr12:6392713-6392864	12	6392714	6392864	ENSG00000159403	protein_coding	ENST00000903850	7092445	699656.000000	proximity ENSG00000159403:6092445-8092445
chr12:6392713-6392864	12	6392714	6392864	ENSG00000182326	protein_coding	ENST00000406697	6988259	595470.000000	proximity ENSG00000182326:5988259-7988259
chr12:6392713-6392864	12	6392714	6392864	ENSG00000184574	protein_coding	ENST00000889787	6636444	243655.000000	proximity ENSG00000184574:5636444-7636444
chr12:6392713-6392864	12	6392714	6392864	ENSG00000185652	protein_coding	ENST00000423158	5432108	960681.000000	proximity ENSG00000185652:4432108-6432108
chr12:6392713-6392864	12	6392714	6392864	ENSG00000215009	protein_coding	ENST00000399422	7304072	911283.000000	proximity ENSG00000215009:6304072-8304072
chr12:6392713-6392864	12	6392714	6392864	ENSG00000215021	protein_coding	ENST00000399433	6970723	577934.000000	proximity ENSG00000215021:5970723-7970723
chr12:6392713-6392864	12	6392714	6392864	ENSG00000250510	protein_coding	ENST00000956280	6822382	429593.000000	proximity ENSG00000250510:5822382-7822382
chr12:63931099-63931250	12	63931100	63931250	ENSG00000111110	protein_coding	ENST00000938249	62935163	996012.000000	proximity ENSG00000111110:61935163-63935163
chr12:63931099-63931250	12	63931100	63931250	ENSG00000111490	protein_coding	ENST00000542120	64780516	849341.000000	proximity ENSG00000111490:63780516-65780516
chr12:63931099-63931250	12	63931100	63931250	ENSG00000118600	protein_coding	ENST00000947510	63779869	151306.000000	proximity ENSG00000118600:62779869-64779869
chr12:63931099-63931250	12	63931100	63931250	ENSG00000135677	protein_coding	ENST00000967913	64759442	828267.000000	proximity ENSG00000135677:63759442-65759442
chr12:63931099-63931250	12	63931100	63931250	ENSG00000153179	protein_coding	ENST00000899845	64610479	679304.000000	proximity ENSG00000153179:63610479-65610479
chr12:63931099-63931250	12	63931100	63931250	ENSG00000166148	protein_coding	ENST00000299178	63151201	779974.000000	proximity ENSG00000166148:62151201-64151201
chr12:63931099-63931250	12	63931100	63931250	ENSG00000174206	protein_coding	ENST00000398055	64222296	291121.000000	proximity ENSG00000174206:63222296-65222296
chr12:63931099-63931250	12	63931100	63931250	ENSG00000177990	protein_coding	ENST00000882290	63668637	262538.000000	proximity ENSG00000177990:62668637-64668637
chr12:63931099-63931250	12	63931100	63931250	ENSG00000183735	protein_coding	ENST00000970119	64452182	521007.000000	proximity ENSG00000183735:63452182-65452182
chr12:63931099-63931250	12	63931100	63931250	ENSG00000184575	protein_coding	ENST00000936970	64404339	473164.000000	proximity ENSG00000184575:63404339-65404339
chr12:63931099-63931250	12	63931100	63931250	ENSG00000185306	protein_coding	ENST00000543942	64390758	459583.000000	proximity ENSG00000185306:63390758-65390758
chr12:63931099-63931250	12	63931100	63931250	ENSG00000196935	protein_coding	ENST00000355086	63844700	86475.000000	proximity ENSG00000196935:62844700-64844700
chr12:63935519-63935670	12	63935520	63935670	ENSG00000111490	protein_coding	ENST00000542120	64780516	844921.000000	proximity ENSG00000111490:63780516-65780516
chr12:63935519-63935670	12	63935520	63935670	ENSG00000118600	protein_coding	ENST00000947510	63779869	155726.000000	proximity ENSG00000118600:62779869-64779869
chr12:63935519-63935670	12	63935520	63935670	ENSG00000135677	protein_coding	ENST00000967913	64759442	823847.000000	proximity ENSG00000135677:63759442-65759442
chr12:63935519-63935670	12	63935520	63935670	ENSG00000153179	protein_coding	ENST00000899845	64610479	674884.000000	proximity ENSG00000153179:63610479-65610479
chr12:63935519-63935670	12	63935520	63935670	ENSG00000166148	protein_coding	ENST00000299178	63151201	784394.000000	proximity ENSG00000166148:62151201-64151201
chr12:63935519-63935670	12	63935520	63935670	ENSG00000174206	protein_coding	ENST00000398055	64222296	286701.000000	proximity ENSG00000174206:63222296-65222296
chr12:63935519-63935670	12	63935520	63935670	ENSG00000177990	protein_coding	ENST00000882290	63668637	266958.000000	proximity ENSG00000177990:62668637-64668637
chr12:63935519-63935670	12	63935520	63935670	ENSG00000183735	protein_coding	ENST00000970119	64452182	516587.000000	proximity ENSG00000183735:63452182-65452182
chr12:63935519-63935670	12	63935520	63935670	ENSG00000184575	protein_coding	ENST00000936970	64404339	468744.000000	proximity ENSG00000184575:63404339-65404339
chr12:63935519-63935670	12	63935520	63935670	ENSG00000185306	protein_coding	ENST00000543942	64390758	455163.000000	proximity ENSG00000185306:63390758-65390758
chr12:63935519-63935670	12	63935520	63935670	ENSG00000196935	protein_coding	ENST00000355086	63844700	90895.000000	proximity ENSG00000196935:62844700-64844700
chr12:63937919-63938070	12	63937920	63938070	ENSG00000111490	protein_coding	ENST00000542120	64780516	842521.000000	proximity ENSG00000111490:63780516-65780516
chr12:63937919-63938070	12	63937920	63938070	ENSG00000118600	protein_coding	ENST00000947510	63779869	158126.000000	proximity ENSG00000118600:62779869-64779869
chr12:63937919-63938070	12	63937920	63938070	ENSG00000135677	protein_coding	ENST00000967913	64759442	821447.000000	proximity ENSG00000135677:63759442-65759442
chr12:63937919-63938070	12	63937920	63938070	ENSG00000153179	protein_coding	ENST00000899845	64610479	672484.000000	proximity ENSG00000153179:63610479-65610479
chr12:63937919-63938070	12	63937920	63938070	ENSG00000166148	protein_coding	ENST00000299178	63151201	786794.000000	proximity ENSG00000166148:62151201-64151201
chr12:63937919-63938070	12	63937920	63938070	ENSG00000174206	protein_coding	ENST00000398055	64222296	284301.000000	proximity ENSG00000174206:63222296-65222296
chr12:63937919-63938070	12	63937920	63938070	ENSG00000177990	protein_coding	ENST00000882290	63668637	269358.000000	proximity ENSG00000177990:62668637-64668637
chr12:63937919-63938070	12	63937920	63938070	ENSG00000183735	protein_coding	ENST00000970119	64452182	514187.000000	proximity ENSG00000183735:63452182-65452182
chr12:63937919-63938070	12	63937920	63938070	ENSG00000184575	protein_coding	ENST00000936970	64404339	466344.000000	proximity ENSG00000184575:63404339-65404339
chr12:63937919-63938070	12	63937920	63938070	ENSG00000185306	protein_coding	ENST00000543942	64390758	452763.000000	proximity ENSG00000185306:63390758-65390758
chr12:63937919-63938070	12	63937920	63938070	ENSG00000196935	protein_coding	ENST00000355086	63844700	93295.000000	proximity ENSG00000196935:62844700-64844700
chr12:63940459-63940610	12	63940460	63940610	ENSG00000111490	protein_coding	ENST00000542120	64780516	839981.000000	proximity ENSG00000111490:63780516-65780516
chr12:63940459-63940610	12	63940460	63940610	ENSG00000118600	protein_coding	ENST00000947510	63779869	160666.000000	proximity ENSG00000118600:62779869-64779869
chr12:63940459-63940610	12	63940460	63940610	ENSG00000135677	protein_coding	ENST00000967913	64759442	818907.000000	proximity ENSG00000135677:63759442-65759442
chr12:63940459-63940610	12	63940460	63940610	ENSG00000153179	protein_coding	ENST00000899845	64610479	669944.000000	proximity ENSG00000153179:63610479-65610479
chr12:63940459-63940610	12	63940460	63940610	ENSG00000166148	protein_coding	ENST00000299178	63151201	789334.000000	proximity ENSG00000166148:62151201-64151201
chr12:63940459-63940610	12	63940460	63940610	ENSG00000174206	protein_coding	ENST00000398055	64222296	281761.000000	proximity ENSG00000174206:63222296-65222296
chr12:63940459-63940610	12	63940460	63940610	ENSG00000177990	protein_coding	ENST00000882290	63668637	271898.000000	proximity ENSG00000177990:62668637-64668637
chr12:63940459-63940610	12	63940460	63940610	ENSG00000183735	protein_coding	ENST00000970119	64452182	511647.000000	proximity ENSG00000183735:63452182-65452182
chr12:63940459-63940610	12	63940460	63940610	ENSG00000184575	protein_coding	ENST00000936970	64404339	463804.000000	proximity ENSG00000184575:63404339-65404339
chr12:63940459-63940610	12	63940460	63940610	ENSG00000185306	protein_coding	ENST00000543942	64390758	450223.000000	proximity ENSG00000185306:63390758-65390758
chr12:63940459-63940610	12	63940460	63940610	ENSG00000196935	protein_coding	ENST00000355086	63844700	95835.000000	proximity ENSG00000196935:62844700-64844700
chr12:63949999-63950150	12	63950000	63950150	ENSG00000111490	protein_coding	ENST00000542120	64780516	830441.000000	proximity ENSG00000111490:63780516-65780516
chr12:63949999-63950150	12	63950000	63950150	ENSG00000118600	protein_coding	ENST00000947510	63779869	170206.000000	proximity ENSG00000118600:62779869-64779869
chr12:63949999-63950150	12	63950000	63950150	ENSG00000135677	protein_coding	ENST00000967913	64759442	809367.000000	proximity ENSG00000135677:63759442-65759442
chr12:63949999-63950150	12	63950000	63950150	ENSG00000153179	protein_coding	ENST00000899845	64610479	660404.000000	proximity ENSG00000153179:63610479-65610479
chr12:63949999-63950150	12	63950000	63950150	ENSG00000166148	protein_coding	ENST00000299178	63151201	798874.000000	proximity ENSG00000166148:62151201-64151201
chr12:63949999-63950150	12	63950000	63950150	ENSG00000174206	protein_coding	ENST00000398055	64222296	272221.000000	proximity ENSG00000174206:63222296-65222296
chr12:63949999-63950150	12	63950000	63950150	ENSG00000177990	protein_coding	ENST00000882290	63668637	281438.000000	proximity ENSG00000177990:62668637-64668637
chr12:63949999-63950150	12	63950000	63950150	ENSG00000183735	protein_coding	ENST00000970119	64452182	502107.000000	proximity ENSG00000183735:63452182-65452182
chr12:63949999-63950150	12	63950000	63950150	ENSG00000184575	protein_coding	ENST00000936970	64404339	454264.000000	proximity ENSG00000184575:63404339-65404339
chr12:63949999-63950150	12	63950000	63950150	ENSG00000185306	protein_coding	ENST00000543942	64390758	440683.000000	proximity ENSG00000185306:63390758-65390758
chr12:63949999-63950150	12	63950000	63950150	ENSG00000196935	protein_coding	ENST00000355086	63844700	105375.000000	proximity ENSG00000196935:62844700-64844700
chr12:63955919-63956070	12	63955920	63956070	ENSG00000111490	protein_coding	ENST00000542120	64780516	824521.000000	proximity ENSG00000111490:63780516-65780516
chr12:63955919-63956070	12	63955920	63956070	ENSG00000118600	protein_coding	ENST00000947510	63779869	176126.000000	proximity ENSG00000118600:62779869-64779869
chr12:63955919-63956070	12	63955920	63956070	ENSG00000135677	protein_coding	ENST00000967913	64759442	803447.000000	proximity ENSG00000135677:63759442-65759442
chr12:63955919-63956070	12	63955920	63956070	ENSG00000153179	protein_coding	ENST00000899845	64610479	654484.000000	proximity ENSG00000153179:63610479-65610479
chr12:63955919-63956070	12	63955920	63956070	ENSG00000166148	protein_coding	ENST00000299178	63151201	804794.000000	proximity ENSG00000166148:62151201-64151201
chr12:63955919-63956070	12	63955920	63956070	ENSG00000174206	protein_coding	ENST00000398055	64222296	266301.000000	proximity ENSG00000174206:63222296-65222296
chr12:63955919-63956070	12	63955920	63956070	ENSG00000177990	protein_coding	ENST00000882290	63668637	287358.000000	proximity ENSG00000177990:62668637-64668637
chr12:63955919-63956070	12	63955920	63956070	ENSG00000183735	protein_coding	ENST00000970119	64452182	496187.000000	proximity ENSG00000183735:63452182-65452182
chr12:63955919-63956070	12	63955920	63956070	ENSG00000184575	protein_coding	ENST00000936970	64404339	448344.000000	proximity ENSG00000184575:63404339-65404339
chr12:63955919-63956070	12	63955920	63956070	ENSG00000185306	protein_coding	ENST00000543942	64390758	434763.000000	proximity ENSG00000185306:63390758-65390758
chr12:63955919-63956070	12	63955920	63956070	ENSG00000196935	protein_coding	ENST00000355086	63844700	111295.000000	proximity ENSG00000196935:62844700-64844700
chr12:63956399-63956550	12	63956400	63956550	ENSG00000111490	protein_coding	ENST00000542120	64780516	824041.000000	proximity ENSG00000111490:63780516-65780516
chr12:63956399-63956550	12	63956400	63956550	ENSG00000118600	protein_coding	ENST00000947510	63779869	176606.000000	proximity ENSG00000118600:62779869-64779869
chr12:63956399-63956550	12	63956400	63956550	ENSG00000135677	protein_coding	ENST00000967913	64759442	802967.000000	proximity ENSG00000135677:63759442-65759442
chr12:63956399-63956550	12	63956400	63956550	ENSG00000153179	protein_coding	ENST00000899845	64610479	654004.000000	proximity ENSG00000153179:63610479-65610479
chr12:63956399-63956550	12	63956400	63956550	ENSG00000166148	protein_coding	ENST00000299178	63151201	805274.000000	proximity ENSG00000166148:62151201-64151201
chr12:63956399-63956550	12	63956400	63956550	ENSG00000174206	protein_coding	ENST00000398055	64222296	265821.000000	proximity ENSG00000174206:63222296-65222296
chr12:63956399-63956550	12	63956400	63956550	ENSG00000177990	protein_coding	ENST00000882290	63668637	287838.000000	proximity ENSG00000177990:62668637-64668637
chr12:63956399-63956550	12	63956400	63956550	ENSG00000183735	protein_coding	ENST00000970119	64452182	495707.000000	proximity ENSG00000183735:63452182-65452182
chr12:63956399-63956550	12	63956400	63956550	ENSG00000184575	protein_coding	ENST00000936970	64404339	447864.000000	proximity ENSG00000184575:63404339-65404339
chr12:63956399-63956550	12	63956400	63956550	ENSG00000185306	protein_coding	ENST00000543942	64390758	434283.000000	proximity ENSG00000185306:63390758-65390758
chr12:63956399-63956550	12	63956400	63956550	ENSG00000196935	protein_coding	ENST00000355086	63844700	111775.000000	proximity ENSG00000196935:62844700-64844700
chr12:63966039-63966190	12	63966040	63966190	ENSG00000111490	protein_coding	ENST00000542120	64780516	814401.000000	proximity ENSG00000111490:63780516-65780516
chr12:63966039-63966190	12	63966040	63966190	ENSG00000118600	protein_coding	ENST00000947510	63779869	186246.000000	proximity ENSG00000118600:62779869-64779869
chr12:63966039-63966190	12	63966040	63966190	ENSG00000135677	protein_coding	ENST00000967913	64759442	793327.000000	proximity ENSG00000135677:63759442-65759442
chr12:63966039-63966190	12	63966040	63966190	ENSG00000153179	protein_coding	ENST00000899845	64610479	644364.000000	proximity ENSG00000153179:63610479-65610479
chr12:63966039-63966190	12	63966040	63966190	ENSG00000166148	protein_coding	ENST00000299178	63151201	814914.000000	proximity ENSG00000166148:62151201-64151201
chr12:63966039-63966190	12	63966040	63966190	ENSG00000174206	protein_coding	ENST00000398055	64222296	256181.000000	proximity ENSG00000174206:63222296-65222296
chr12:63966039-63966190	12	63966040	63966190	ENSG00000177990	protein_coding	ENST00000882290	63668637	297478.000000	proximity ENSG00000177990:62668637-64668637
chr12:63966039-63966190	12	63966040	63966190	ENSG00000183735	protein_coding	ENST00000970119	64452182	486067.000000	proximity ENSG00000183735:63452182-65452182
chr12:63966039-63966190	12	63966040	63966190	ENSG00000184575	protein_coding	ENST00000936970	64404339	438224.000000	proximity ENSG00000184575:63404339-65404339
chr12:63966039-63966190	12	63966040	63966190	ENSG00000185306	protein_coding	ENST00000543942	64390758	424643.000000	proximity ENSG00000185306:63390758-65390758
chr12:63966039-63966190	12	63966040	63966190	ENSG00000196935	protein_coding	ENST00000355086	63844700	121415.000000	proximity ENSG00000196935:62844700-64844700
chr12:63967419-63967570	12	63967420	63967570	ENSG00000111490	protein_coding	ENST00000542120	64780516	813021.000000	proximity ENSG00000111490:63780516-65780516
chr12:63967419-63967570	12	63967420	63967570	ENSG00000118600	protein_coding	ENST00000947510	63779869	187626.000000	proximity ENSG00000118600:62779869-64779869
chr12:63967419-63967570	12	63967420	63967570	ENSG00000135677	protein_coding	ENST00000967913	64759442	791947.000000	proximity ENSG00000135677:63759442-65759442
chr12:63967419-63967570	12	63967420	63967570	ENSG00000153179	protein_coding	ENST00000899845	64610479	642984.000000	proximity ENSG00000153179:63610479-65610479
chr12:63967419-63967570	12	63967420	63967570	ENSG00000166148	protein_coding	ENST00000299178	63151201	816294.000000	proximity ENSG00000166148:62151201-64151201
chr12:63967419-63967570	12	63967420	63967570	ENSG00000174206	protein_coding	ENST00000398055	64222296	254801.000000	proximity ENSG00000174206:63222296-65222296
chr12:63967419-63967570	12	63967420	63967570	ENSG00000177990	protein_coding	ENST00000882290	63668637	298858.000000	proximity ENSG00000177990:62668637-64668637
chr12:63967419-63967570	12	63967420	63967570	ENSG00000183735	protein_coding	ENST00000970119	64452182	484687.000000	proximity ENSG00000183735:63452182-65452182
chr12:63967419-63967570	12	63967420	63967570	ENSG00000184575	protein_coding	ENST00000936970	64404339	436844.000000	proximity ENSG00000184575:63404339-65404339
chr12:63967419-63967570	12	63967420	63967570	ENSG00000185306	protein_coding	ENST00000543942	64390758	423263.000000	proximity ENSG00000185306:63390758-65390758
chr12:63967419-63967570	12	63967420	63967570	ENSG00000196935	protein_coding	ENST00000355086	63844700	122795.000000	proximity ENSG00000196935:62844700-64844700
chr12:63967859-63968010	12	63967860	63968010	ENSG00000111490	protein_coding	ENST00000542120	64780516	812581.000000	proximity ENSG00000111490:63780516-65780516
chr12:63967859-63968010	12	63967860	63968010	ENSG00000118600	protein_coding	ENST00000947510	63779869	188066.000000	proximity ENSG00000118600:62779869-64779869
chr12:63967859-63968010	12	63967860	63968010	ENSG00000135677	protein_coding	ENST00000967913	64759442	791507.000000	proximity ENSG00000135677:63759442-65759442
chr12:63967859-63968010	12	63967860	63968010	ENSG00000153179	protein_coding	ENST00000899845	64610479	642544.000000	proximity ENSG00000153179:63610479-65610479
chr12:63967859-63968010	12	63967860	63968010	ENSG00000166148	protein_coding	ENST00000299178	63151201	816734.000000	proximity ENSG00000166148:62151201-64151201
chr12:63967859-63968010	12	63967860	63968010	ENSG00000174206	protein_coding	ENST00000398055	64222296	254361.000000	proximity ENSG00000174206:63222296-65222296
chr12:63967859-63968010	12	63967860	63968010	ENSG00000177990	protein_coding	ENST00000882290	63668637	299298.000000	proximity ENSG00000177990:62668637-64668637
chr12:63967859-63968010	12	63967860	63968010	ENSG00000183735	protein_coding	ENST00000970119	64452182	484247.000000	proximity ENSG00000183735:63452182-65452182
chr12:63967859-63968010	12	63967860	63968010	ENSG00000184575	protein_coding	ENST00000936970	64404339	436404.000000	proximity ENSG00000184575:63404339-65404339
chr12:63967859-63968010	12	63967860	63968010	ENSG00000185306	protein_coding	ENST00000543942	64390758	422823.000000	proximity ENSG00000185306:63390758-65390758
chr12:63967859-63968010	12	63967860	63968010	ENSG00000196935	protein_coding	ENST00000355086	63844700	123235.000000	proximity ENSG00000196935:62844700-64844700
chr12:63968019-63968170	12	63968020	63968170	ENSG00000111490	protein_coding	ENST00000542120	64780516	812421.000000	proximity ENSG00000111490:63780516-65780516
chr12:63968019-63968170	12	63968020	63968170	ENSG00000118600	protein_coding	ENST00000947510	63779869	188226.000000	proximity ENSG00000118600:62779869-64779869
chr12:63968019-63968170	12	63968020	63968170	ENSG00000135677	protein_coding	ENST00000967913	64759442	791347.000000	proximity ENSG00000135677:63759442-65759442
chr12:63968019-63968170	12	63968020	63968170	ENSG00000153179	protein_coding	ENST00000899845	64610479	642384.000000	proximity ENSG00000153179:63610479-65610479
chr12:63968019-63968170	12	63968020	63968170	ENSG00000166148	protein_coding	ENST00000299178	63151201	816894.000000	proximity ENSG00000166148:62151201-64151201
chr12:63968019-63968170	12	63968020	63968170	ENSG00000174206	protein_coding	ENST00000398055	64222296	254201.000000	proximity ENSG00000174206:63222296-65222296
chr12:63968019-63968170	12	63968020	63968170	ENSG00000177990	protein_coding	ENST00000882290	63668637	299458.000000	proximity ENSG00000177990:62668637-64668637
chr12:63968019-63968170	12	63968020	63968170	ENSG00000183735	protein_coding	ENST00000970119	64452182	484087.000000	proximity ENSG00000183735:63452182-65452182
chr12:63968019-63968170	12	63968020	63968170	ENSG00000184575	protein_coding	ENST00000936970	64404339	436244.000000	proximity ENSG00000184575:63404339-65404339
chr12:63968019-63968170	12	63968020	63968170	ENSG00000185306	protein_coding	ENST00000543942	64390758	422663.000000	proximity ENSG00000185306:63390758-65390758
chr12:63968019-63968170	12	63968020	63968170	ENSG00000196935	protein_coding	ENST00000355086	63844700	123395.000000	proximity ENSG00000196935:62844700-64844700
chr12:63977579-63977730	12	63977580	63977730	ENSG00000111490	protein_coding	ENST00000542120	64780516	802861.000000	proximity ENSG00000111490:63780516-65780516
chr12:63977579-63977730	12	63977580	63977730	ENSG00000118600	protein_coding	ENST00000947510	63779869	197786.000000	proximity ENSG00000118600:62779869-64779869
chr12:63977579-63977730	12	63977580	63977730	ENSG00000135677	protein_coding	ENST00000967913	64759442	781787.000000	proximity ENSG00000135677:63759442-65759442
chr12:63977579-63977730	12	63977580	63977730	ENSG00000153179	protein_coding	ENST00000899845	64610479	632824.000000	proximity ENSG00000153179:63610479-65610479
chr12:63977579-63977730	12	63977580	63977730	ENSG00000166148	protein_coding	ENST00000299178	63151201	826454.000000	proximity ENSG00000166148:62151201-64151201
chr12:63977579-63977730	12	63977580	63977730	ENSG00000174206	protein_coding	ENST00000398055	64222296	244641.000000	proximity ENSG00000174206:63222296-65222296
chr12:63977579-63977730	12	63977580	63977730	ENSG00000177990	protein_coding	ENST00000882290	63668637	309018.000000	proximity ENSG00000177990:62668637-64668637
chr12:63977579-63977730	12	63977580	63977730	ENSG00000183735	protein_coding	ENST00000970119	64452182	474527.000000	proximity ENSG00000183735:63452182-65452182
chr12:63977579-63977730	12	63977580	63977730	ENSG00000184575	protein_coding	ENST00000936970	64404339	426684.000000	proximity ENSG00000184575:63404339-65404339
chr12:63977579-63977730	12	63977580	63977730	ENSG00000185306	protein_coding	ENST00000543942	64390758	413103.000000	proximity ENSG00000185306:63390758-65390758
chr12:63977579-63977730	12	63977580	63977730	ENSG00000196935	protein_coding	ENST00000355086	63844700	132955.000000	proximity ENSG00000196935:62844700-64844700
chr12:63978679-63978830	12	63978680	63978830	ENSG00000111490	protein_coding	ENST00000542120	64780516	801761.000000	proximity ENSG00000111490:63780516-65780516
chr12:63978679-63978830	12	63978680	63978830	ENSG00000118600	protein_coding	ENST00000947510	63779869	198886.000000	proximity ENSG00000118600:62779869-64779869
chr12:63978679-63978830	12	63978680	63978830	ENSG00000135677	protein_coding	ENST00000967913	64759442	780687.000000	proximity ENSG00000135677:63759442-65759442
chr12:63978679-63978830	12	63978680	63978830	ENSG00000153179	protein_coding	ENST00000899845	64610479	631724.000000	proximity ENSG00000153179:63610479-65610479
chr12:63978679-63978830	12	63978680	63978830	ENSG00000166148	protein_coding	ENST00000299178	63151201	827554.000000	proximity ENSG00000166148:62151201-64151201
chr12:63978679-63978830	12	63978680	63978830	ENSG00000174206	protein_coding	ENST00000398055	64222296	243541.000000	proximity ENSG00000174206:63222296-65222296
chr12:63978679-63978830	12	63978680	63978830	ENSG00000177990	protein_coding	ENST00000882290	63668637	310118.000000	proximity ENSG00000177990:62668637-64668637
chr12:63978679-63978830	12	63978680	63978830	ENSG00000183735	protein_coding	ENST00000970119	64452182	473427.000000	proximity ENSG00000183735:63452182-65452182
chr12:63978679-63978830	12	63978680	63978830	ENSG00000184575	protein_coding	ENST00000936970	64404339	425584.000000	proximity ENSG00000184575:63404339-65404339
chr12:63978679-63978830	12	63978680	63978830	ENSG00000185306	protein_coding	ENST00000543942	64390758	412003.000000	proximity ENSG00000185306:63390758-65390758
chr12:63978679-63978830	12	63978680	63978830	ENSG00000196935	protein_coding	ENST00000355086	63844700	134055.000000	proximity ENSG00000196935:62844700-64844700
chr12:63978844-63978995	12	63978845	63978995	ENSG00000111490	protein_coding	ENST00000542120	64780516	801596.000000	proximity ENSG00000111490:63780516-65780516
chr12:63978844-63978995	12	63978845	63978995	ENSG00000118600	protein_coding	ENST00000947510	63779869	199051.000000	proximity ENSG00000118600:62779869-64779869
chr12:63978844-63978995	12	63978845	63978995	ENSG00000135677	protein_coding	ENST00000967913	64759442	780522.000000	proximity ENSG00000135677:63759442-65759442
chr12:63978844-63978995	12	63978845	63978995	ENSG00000153179	protein_coding	ENST00000899845	64610479	631559.000000	proximity ENSG00000153179:63610479-65610479
chr12:63978844-63978995	12	63978845	63978995	ENSG00000166148	protein_coding	ENST00000299178	63151201	827719.000000	proximity ENSG00000166148:62151201-64151201
chr12:63978844-63978995	12	63978845	63978995	ENSG00000174206	protein_coding	ENST00000398055	64222296	243376.000000	proximity ENSG00000174206:63222296-65222296
chr12:63978844-63978995	12	63978845	63978995	ENSG00000177990	protein_coding	ENST00000882290	63668637	310283.000000	proximity ENSG00000177990:62668637-64668637
chr12:63978844-63978995	12	63978845	63978995	ENSG00000183735	protein_coding	ENST00000970119	64452182	473262.000000	proximity ENSG00000183735:63452182-65452182
chr12:63978844-63978995	12	63978845	63978995	ENSG00000184575	protein_coding	ENST00000936970	64404339	425419.000000	proximity ENSG00000184575:63404339-65404339
chr12:63978844-63978995	12	63978845	63978995	ENSG00000185306	protein_coding	ENST00000543942	64390758	411838.000000	proximity ENSG00000185306:63390758-65390758
chr12:63978844-63978995	12	63978845	63978995	ENSG00000196935	protein_coding	ENST00000355086	63844700	134220.000000	proximity ENSG00000196935:62844700-64844700
chr12:63989319-63989470	12	63989320	63989470	ENSG00000111490	protein_coding	ENST00000542120	64780516	791121.000000	proximity ENSG00000111490:63780516-65780516
chr12:63989319-63989470	12	63989320	63989470	ENSG00000118600	protein_coding	ENST00000947510	63779869	209526.000000	proximity ENSG00000118600:62779869-64779869
chr12:63989319-63989470	12	63989320	63989470	ENSG00000135677	protein_coding	ENST00000967913	64759442	770047.000000	proximity ENSG00000135677:63759442-65759442
chr12:63989319-63989470	12	63989320	63989470	ENSG00000153179	protein_coding	ENST00000899845	64610479	621084.000000	proximity ENSG00000153179:63610479-65610479
chr12:63989319-63989470	12	63989320	63989470	ENSG00000166148	protein_coding	ENST00000299178	63151201	838194.000000	proximity ENSG00000166148:62151201-64151201
chr12:63989319-63989470	12	63989320	63989470	ENSG00000174206	protein_coding	ENST00000398055	64222296	232901.000000	proximity ENSG00000174206:63222296-65222296
chr12:63989319-63989470	12	63989320	63989470	ENSG00000177990	protein_coding	ENST00000882290	63668637	320758.000000	proximity ENSG00000177990:62668637-64668637
chr12:63989319-63989470	12	63989320	63989470	ENSG00000183735	protein_coding	ENST00000970119	64452182	462787.000000	proximity ENSG00000183735:63452182-65452182
chr12:63989319-63989470	12	63989320	63989470	ENSG00000184575	protein_coding	ENST00000936970	64404339	414944.000000	proximity ENSG00000184575:63404339-65404339
chr12:63989319-63989470	12	63989320	63989470	ENSG00000185306	protein_coding	ENST00000543942	64390758	401363.000000	proximity ENSG00000185306:63390758-65390758
chr12:63989319-63989470	12	63989320	63989470	ENSG00000196935	protein_coding	ENST00000355086	63844700	144695.000000	proximity ENSG00000196935:62844700-64844700
chr12:63989479-63989630	12	63989480	63989630	ENSG00000111490	protein_coding	ENST00000542120	64780516	790961.000000	proximity ENSG00000111490:63780516-65780516
chr12:63989479-63989630	12	63989480	63989630	ENSG00000118600	protein_coding	ENST00000947510	63779869	209686.000000	proximity ENSG00000118600:62779869-64779869
chr12:63989479-63989630	12	63989480	63989630	ENSG00000135677	protein_coding	ENST00000967913	64759442	769887.000000	proximity ENSG00000135677:63759442-65759442
chr12:63989479-63989630	12	63989480	63989630	ENSG00000153179	protein_coding	ENST00000899845	64610479	620924.000000	proximity ENSG00000153179:63610479-65610479
chr12:63989479-63989630	12	63989480	63989630	ENSG00000166148	protein_coding	ENST00000299178	63151201	838354.000000	proximity ENSG00000166148:62151201-64151201
chr12:63989479-63989630	12	63989480	63989630	ENSG00000174206	protein_coding	ENST00000398055	64222296	232741.000000	proximity ENSG00000174206:63222296-65222296
chr12:63989479-63989630	12	63989480	63989630	ENSG00000177990	protein_coding	ENST00000882290	63668637	320918.000000	proximity ENSG00000177990:62668637-64668637
chr12:63989479-63989630	12	63989480	63989630	ENSG00000183735	protein_coding	ENST00000970119	64452182	462627.000000	proximity ENSG00000183735:63452182-65452182
chr12:63989479-63989630	12	63989480	63989630	ENSG00000184575	protein_coding	ENST00000936970	64404339	414784.000000	proximity ENSG00000184575:63404339-65404339
chr12:63989479-63989630	12	63989480	63989630	ENSG00000185306	protein_coding	ENST00000543942	64390758	401203.000000	proximity ENSG00000185306:63390758-65390758
chr12:63989479-63989630	12	63989480	63989630	ENSG00000196935	protein_coding	ENST00000355086	63844700	144855.000000	proximity ENSG00000196935:62844700-64844700
chr12:63989659-63989810	12	63989660	63989810	ENSG00000111490	protein_coding	ENST00000542120	64780516	790781.000000	proximity ENSG00000111490:63780516-65780516
chr12:63989659-63989810	12	63989660	63989810	ENSG00000118600	protein_coding	ENST00000947510	63779869	209866.000000	proximity ENSG00000118600:62779869-64779869
chr12:63989659-63989810	12	63989660	63989810	ENSG00000135677	protein_coding	ENST00000967913	64759442	769707.000000	proximity ENSG00000135677:63759442-65759442
chr12:63989659-63989810	12	63989660	63989810	ENSG00000153179	protein_coding	ENST00000899845	64610479	620744.000000	proximity ENSG00000153179:63610479-65610479
chr12:63989659-63989810	12	63989660	63989810	ENSG00000166148	protein_coding	ENST00000299178	63151201	838534.000000	proximity ENSG00000166148:62151201-64151201
chr12:63989659-63989810	12	63989660	63989810	ENSG00000174206	protein_coding	ENST00000398055	64222296	232561.000000	proximity ENSG00000174206:63222296-65222296
chr12:63989659-63989810	12	63989660	63989810	ENSG00000177990	protein_coding	ENST00000882290	63668637	321098.000000	proximity ENSG00000177990:62668637-64668637
chr12:63989659-63989810	12	63989660	63989810	ENSG00000183735	protein_coding	ENST00000970119	64452182	462447.000000	proximity ENSG00000183735:63452182-65452182
chr12:63989659-63989810	12	63989660	63989810	ENSG00000184575	protein_coding	ENST00000936970	64404339	414604.000000	proximity ENSG00000184575:63404339-65404339
chr12:63989659-63989810	12	63989660	63989810	ENSG00000185306	protein_coding	ENST00000543942	64390758	401023.000000	proximity ENSG00000185306:63390758-65390758
chr12:63989659-63989810	12	63989660	63989810	ENSG00000196935	protein_coding	ENST00000355086	63844700	145035.000000	proximity ENSG00000196935:62844700-64844700
chr12:63991259-63991410	12	63991260	63991410	ENSG00000111490	protein_coding	ENST00000542120	64780516	789181.000000	proximity ENSG00000111490:63780516-65780516
chr12:63991259-63991410	12	63991260	63991410	ENSG00000118600	protein_coding	ENST00000947510	63779869	211466.000000	proximity ENSG00000118600:62779869-64779869
chr12:63991259-63991410	12	63991260	63991410	ENSG00000135677	protein_coding	ENST00000967913	64759442	768107.000000	proximity ENSG00000135677:63759442-65759442
chr12:63991259-63991410	12	63991260	63991410	ENSG00000153179	protein_coding	ENST00000899845	64610479	619144.000000	proximity ENSG00000153179:63610479-65610479
chr12:63991259-63991410	12	63991260	63991410	ENSG00000166148	protein_coding	ENST00000299178	63151201	840134.000000	proximity ENSG00000166148:62151201-64151201
chr12:63991259-63991410	12	63991260	63991410	ENSG00000174206	protein_coding	ENST00000398055	64222296	230961.000000	proximity ENSG00000174206:63222296-65222296
chr12:63991259-63991410	12	63991260	63991410	ENSG00000177990	protein_coding	ENST00000882290	63668637	322698.000000	proximity ENSG00000177990:62668637-64668637
chr12:63991259-63991410	12	63991260	63991410	ENSG00000183735	protein_coding	ENST00000970119	64452182	460847.000000	proximity ENSG00000183735:63452182-65452182
chr12:63991259-63991410	12	63991260	63991410	ENSG00000184575	protein_coding	ENST00000936970	64404339	413004.000000	proximity ENSG00000184575:63404339-65404339
chr12:63991259-63991410	12	63991260	63991410	ENSG00000185306	protein_coding	ENST00000543942	64390758	399423.000000	proximity ENSG00000185306:63390758-65390758
chr12:63991259-63991410	12	63991260	63991410	ENSG00000196935	protein_coding	ENST00000355086	63844700	146635.000000	proximity ENSG00000196935:62844700-64844700
chr12:63992499-63992650	12	63992500	63992650	ENSG00000111490	protein_coding	ENST00000542120	64780516	787941.000000	proximity ENSG00000111490:63780516-65780516
chr12:63992499-63992650	12	63992500	63992650	ENSG00000118600	protein_coding	ENST00000947510	63779869	212706.000000	proximity ENSG00000118600:62779869-64779869
chr12:63992499-63992650	12	63992500	63992650	ENSG00000135677	protein_coding	ENST00000967913	64759442	766867.000000	proximity ENSG00000135677:63759442-65759442
chr12:63992499-63992650	12	63992500	63992650	ENSG00000153179	protein_coding	ENST00000899845	64610479	617904.000000	proximity ENSG00000153179:63610479-65610479
chr12:63992499-63992650	12	63992500	63992650	ENSG00000166148	protein_coding	ENST00000299178	63151201	841374.000000	proximity ENSG00000166148:62151201-64151201
chr12:63992499-63992650	12	63992500	63992650	ENSG00000174206	protein_coding	ENST00000398055	64222296	229721.000000	proximity ENSG00000174206:63222296-65222296
chr12:63992499-63992650	12	63992500	63992650	ENSG00000177990	protein_coding	ENST00000882290	63668637	323938.000000	proximity ENSG00000177990:62668637-64668637
chr12:63992499-63992650	12	63992500	63992650	ENSG00000183735	protein_coding	ENST00000970119	64452182	459607.000000	proximity ENSG00000183735:63452182-65452182
chr12:63992499-63992650	12	63992500	63992650	ENSG00000184575	protein_coding	ENST00000936970	64404339	411764.000000	proximity ENSG00000184575:63404339-65404339
chr12:63992499-63992650	12	63992500	63992650	ENSG00000185306	protein_coding	ENST00000543942	64390758	398183.000000	proximity ENSG00000185306:63390758-65390758
chr12:63992499-63992650	12	63992500	63992650	ENSG00000196935	protein_coding	ENST00000355086	63844700	147875.000000	proximity ENSG00000196935:62844700-64844700
chr12:63994799-63994950	12	63994800	63994950	ENSG00000111490	protein_coding	ENST00000542120	64780516	785641.000000	proximity ENSG00000111490:63780516-65780516
chr12:63994799-63994950	12	63994800	63994950	ENSG00000118600	protein_coding	ENST00000947510	63779869	215006.000000	proximity ENSG00000118600:62779869-64779869
chr12:63994799-63994950	12	63994800	63994950	ENSG00000135677	protein_coding	ENST00000967913	64759442	764567.000000	proximity ENSG00000135677:63759442-65759442
chr12:63994799-63994950	12	63994800	63994950	ENSG00000153179	protein_coding	ENST00000899845	64610479	615604.000000	proximity ENSG00000153179:63610479-65610479
chr12:63994799-63994950	12	63994800	63994950	ENSG00000166148	protein_coding	ENST00000299178	63151201	843674.000000	proximity ENSG00000166148:62151201-64151201
chr12:63994799-63994950	12	63994800	63994950	ENSG00000174206	protein_coding	ENST00000398055	64222296	227421.000000	proximity ENSG00000174206:63222296-65222296
chr12:63994799-63994950	12	63994800	63994950	ENSG00000177990	protein_coding	ENST00000882290	63668637	326238.000000	proximity ENSG00000177990:62668637-64668637
chr12:63994799-63994950	12	63994800	63994950	ENSG00000183735	protein_coding	ENST00000970119	64452182	457307.000000	proximity ENSG00000183735:63452182-65452182
chr12:63994799-63994950	12	63994800	63994950	ENSG00000184575	protein_coding	ENST00000936970	64404339	409464.000000	proximity ENSG00000184575:63404339-65404339
chr12:63994799-63994950	12	63994800	63994950	ENSG00000185306	protein_coding	ENST00000543942	64390758	395883.000000	proximity ENSG00000185306:63390758-65390758
chr12:63994799-63994950	12	63994800	63994950	ENSG00000196935	protein_coding	ENST00000355086	63844700	150175.000000	proximity ENSG00000196935:62844700-64844700
chr12:63995639-63995790	12	63995640	63995790	ENSG00000111490	protein_coding	ENST00000542120	64780516	784801.000000	proximity ENSG00000111490:63780516-65780516
chr12:63995639-63995790	12	63995640	63995790	ENSG00000118600	protein_coding	ENST00000947510	63779869	215846.000000	proximity ENSG00000118600:62779869-64779869
chr12:63995639-63995790	12	63995640	63995790	ENSG00000135677	protein_coding	ENST00000967913	64759442	763727.000000	proximity ENSG00000135677:63759442-65759442
chr12:63995639-63995790	12	63995640	63995790	ENSG00000153179	protein_coding	ENST00000899845	64610479	614764.000000	proximity ENSG00000153179:63610479-65610479
chr12:63995639-63995790	12	63995640	63995790	ENSG00000166148	protein_coding	ENST00000299178	63151201	844514.000000	proximity ENSG00000166148:62151201-64151201
chr12:63995639-63995790	12	63995640	63995790	ENSG00000174206	protein_coding	ENST00000398055	64222296	226581.000000	proximity ENSG00000174206:63222296-65222296
chr12:63995639-63995790	12	63995640	63995790	ENSG00000177990	protein_coding	ENST00000882290	63668637	327078.000000	proximity ENSG00000177990:62668637-64668637
chr12:63995639-63995790	12	63995640	63995790	ENSG00000183735	protein_coding	ENST00000970119	64452182	456467.000000	proximity ENSG00000183735:63452182-65452182
chr12:63995639-63995790	12	63995640	63995790	ENSG00000184575	protein_coding	ENST00000936970	64404339	408624.000000	proximity ENSG00000184575:63404339-65404339
chr12:63995639-63995790	12	63995640	63995790	ENSG00000185306	protein_coding	ENST00000543942	64390758	395043.000000	proximity ENSG00000185306:63390758-65390758
chr12:63995639-63995790	12	63995640	63995790	ENSG00000196935	protein_coding	ENST00000355086	63844700	151015.000000	proximity ENSG00000196935:62844700-64844700
chr12:63997319-63997470	12	63997320	63997470	ENSG00000111490	protein_coding	ENST00000542120	64780516	783121.000000	proximity ENSG00000111490:63780516-65780516
chr12:63997319-63997470	12	63997320	63997470	ENSG00000118600	protein_coding	ENST00000947510	63779869	217526.000000	proximity ENSG00000118600:62779869-64779869
chr12:63997319-63997470	12	63997320	63997470	ENSG00000135677	protein_coding	ENST00000967913	64759442	762047.000000	proximity ENSG00000135677:63759442-65759442
chr12:63997319-63997470	12	63997320	63997470	ENSG00000153179	protein_coding	ENST00000899845	64610479	613084.000000	proximity ENSG00000153179:63610479-65610479
chr12:63997319-63997470	12	63997320	63997470	ENSG00000166148	protein_coding	ENST00000299178	63151201	846194.000000	proximity ENSG00000166148:62151201-64151201
chr12:63997319-63997470	12	63997320	63997470	ENSG00000174206	protein_coding	ENST00000398055	64222296	224901.000000	proximity ENSG00000174206:63222296-65222296
chr12:63997319-63997470	12	63997320	63997470	ENSG00000177990	protein_coding	ENST00000882290	63668637	328758.000000	proximity ENSG00000177990:62668637-64668637
chr12:63997319-63997470	12	63997320	63997470	ENSG00000183735	protein_coding	ENST00000970119	64452182	454787.000000	proximity ENSG00000183735:63452182-65452182
chr12:63997319-63997470	12	63997320	63997470	ENSG00000184575	protein_coding	ENST00000936970	64404339	406944.000000	proximity ENSG00000184575:63404339-65404339
chr12:63997319-63997470	12	63997320	63997470	ENSG00000185306	protein_coding	ENST00000543942	64390758	393363.000000	proximity ENSG00000185306:63390758-65390758
chr12:63997319-63997470	12	63997320	63997470	ENSG00000196935	protein_coding	ENST00000355086	63844700	152695.000000	proximity ENSG00000196935:62844700-64844700
chr12:64001519-64001670	12	64001520	64001670	ENSG00000111490	protein_coding	ENST00000542120	64780516	778921.000000	proximity ENSG00000111490:63780516-65780516
chr12:64001519-64001670	12	64001520	64001670	ENSG00000118600	protein_coding	ENST00000947510	63779869	221726.000000	proximity ENSG00000118600:62779869-64779869
chr12:64001519-64001670	12	64001520	64001670	ENSG00000135677	protein_coding	ENST00000967913	64759442	757847.000000	proximity ENSG00000135677:63759442-65759442
chr12:64001519-64001670	12	64001520	64001670	ENSG00000153179	protein_coding	ENST00000899845	64610479	608884.000000	proximity ENSG00000153179:63610479-65610479
chr12:64001519-64001670	12	64001520	64001670	ENSG00000166148	protein_coding	ENST00000299178	63151201	850394.000000	proximity ENSG00000166148:62151201-64151201
chr12:64001519-64001670	12	64001520	64001670	ENSG00000174206	protein_coding	ENST00000398055	64222296	220701.000000	proximity ENSG00000174206:63222296-65222296
chr12:64001519-64001670	12	64001520	64001670	ENSG00000177990	protein_coding	ENST00000882290	63668637	332958.000000	proximity ENSG00000177990:62668637-64668637
chr12:64001519-64001670	12	64001520	64001670	ENSG00000183735	protein_coding	ENST00000970119	64452182	450587.000000	proximity ENSG00000183735:63452182-65452182
chr12:64001519-64001670	12	64001520	64001670	ENSG00000184575	protein_coding	ENST00000936970	64404339	402744.000000	proximity ENSG00000184575:63404339-65404339
chr12:64001519-64001670	12	64001520	64001670	ENSG00000185306	protein_coding	ENST00000543942	64390758	389163.000000	proximity ENSG00000185306:63390758-65390758
chr12:64001519-64001670	12	64001520	64001670	ENSG00000196935	protein_coding	ENST00000355086	63844700	156895.000000	proximity ENSG00000196935:62844700-64844700
chr12:64004779-64004930	12	64004780	64004930	ENSG00000111490	protein_coding	ENST00000542120	64780516	775661.000000	proximity ENSG00000111490:63780516-65780516
chr12:64004779-64004930	12	64004780	64004930	ENSG00000118600	protein_coding	ENST00000947510	63779869	224986.000000	proximity ENSG00000118600:62779869-64779869
chr12:64004779-64004930	12	64004780	64004930	ENSG00000135677	protein_coding	ENST00000967913	64759442	754587.000000	proximity ENSG00000135677:63759442-65759442
chr12:64004779-64004930	12	64004780	64004930	ENSG00000153179	protein_coding	ENST00000899845	64610479	605624.000000	proximity ENSG00000153179:63610479-65610479
chr12:64004779-64004930	12	64004780	64004930	ENSG00000166148	protein_coding	ENST00000299178	63151201	853654.000000	proximity ENSG00000166148:62151201-64151201
chr12:64004779-64004930	12	64004780	64004930	ENSG00000174206	protein_coding	ENST00000398055	64222296	217441.000000	proximity ENSG00000174206:63222296-65222296
chr12:64004779-64004930	12	64004780	64004930	ENSG00000177990	protein_coding	ENST00000882290	63668637	336218.000000	proximity ENSG00000177990:62668637-64668637
chr12:64004779-64004930	12	64004780	64004930	ENSG00000183735	protein_coding	ENST00000970119	64452182	447327.000000	proximity ENSG00000183735:63452182-65452182
chr12:64004779-64004930	12	64004780	64004930	ENSG00000184575	protein_coding	ENST00000936970	64404339	399484.000000	proximity ENSG00000184575:63404339-65404339
chr12:64004779-64004930	12	64004780	64004930	ENSG00000185306	protein_coding	ENST00000543942	64390758	385903.000000	proximity ENSG00000185306:63390758-65390758
chr12:64004779-64004930	12	64004780	64004930	ENSG00000196935	protein_coding	ENST00000355086	63844700	160155.000000	proximity ENSG00000196935:62844700-64844700
chr12:64006379-64006530	12	64006380	64006530	ENSG00000111490	protein_coding	ENST00000542120	64780516	774061.000000	proximity ENSG00000111490:63780516-65780516
chr12:64006379-64006530	12	64006380	64006530	ENSG00000118600	protein_coding	ENST00000947510	63779869	226586.000000	proximity ENSG00000118600:62779869-64779869
chr12:64006379-64006530	12	64006380	64006530	ENSG00000135677	protein_coding	ENST00000967913	64759442	752987.000000	proximity ENSG00000135677:63759442-65759442
chr12:64006379-64006530	12	64006380	64006530	ENSG00000153179	protein_coding	ENST00000899845	64610479	604024.000000	proximity ENSG00000153179:63610479-65610479
chr12:64006379-64006530	12	64006380	64006530	ENSG00000166148	protein_coding	ENST00000299178	63151201	855254.000000	proximity ENSG00000166148:62151201-64151201
chr12:64006379-64006530	12	64006380	64006530	ENSG00000174206	protein_coding	ENST00000398055	64222296	215841.000000	proximity ENSG00000174206:63222296-65222296
chr12:64006379-64006530	12	64006380	64006530	ENSG00000177990	protein_coding	ENST00000882290	63668637	337818.000000	proximity ENSG00000177990:62668637-64668637
chr12:64006379-64006530	12	64006380	64006530	ENSG00000183735	protein_coding	ENST00000970119	64452182	445727.000000	proximity ENSG00000183735:63452182-65452182
chr12:64006379-64006530	12	64006380	64006530	ENSG00000184575	protein_coding	ENST00000936970	64404339	397884.000000	proximity ENSG00000184575:63404339-65404339
chr12:64006379-64006530	12	64006380	64006530	ENSG00000185306	protein_coding	ENST00000543942	64390758	384303.000000	proximity ENSG00000185306:63390758-65390758
chr12:64006379-64006530	12	64006380	64006530	ENSG00000196935	protein_coding	ENST00000355086	63844700	161755.000000	proximity ENSG00000196935:62844700-64844700
chr12:64007979-64008130	12	64007980	64008130	ENSG00000111490	protein_coding	ENST00000542120	64780516	772461.000000	proximity ENSG00000111490:63780516-65780516
chr12:64007979-64008130	12	64007980	64008130	ENSG00000118600	protein_coding	ENST00000947510	63779869	228186.000000	proximity ENSG00000118600:62779869-64779869
chr12:64007979-64008130	12	64007980	64008130	ENSG00000135677	protein_coding	ENST00000967913	64759442	751387.000000	proximity ENSG00000135677:63759442-65759442
chr12:64007979-64008130	12	64007980	64008130	ENSG00000153179	protein_coding	ENST00000899845	64610479	602424.000000	proximity ENSG00000153179:63610479-65610479
chr12:64007979-64008130	12	64007980	64008130	ENSG00000166148	protein_coding	ENST00000299178	63151201	856854.000000	proximity ENSG00000166148:62151201-64151201
chr12:64007979-64008130	12	64007980	64008130	ENSG00000174206	protein_coding	ENST00000398055	64222296	214241.000000	proximity ENSG00000174206:63222296-65222296
chr12:64007979-64008130	12	64007980	64008130	ENSG00000177990	protein_coding	ENST00000882290	63668637	339418.000000	proximity ENSG00000177990:62668637-64668637
chr12:64007979-64008130	12	64007980	64008130	ENSG00000183735	protein_coding	ENST00000970119	64452182	444127.000000	proximity ENSG00000183735:63452182-65452182
chr12:64007979-64008130	12	64007980	64008130	ENSG00000184575	protein_coding	ENST00000936970	64404339	396284.000000	proximity ENSG00000184575:63404339-65404339
chr12:64007979-64008130	12	64007980	64008130	ENSG00000185306	protein_coding	ENST00000543942	64390758	382703.000000	proximity ENSG00000185306:63390758-65390758
chr12:64007979-64008130	12	64007980	64008130	ENSG00000196935	protein_coding	ENST00000355086	63844700	163355.000000	proximity ENSG00000196935:62844700-64844700
chr12:64009999-64010150	12	64010000	64010150	ENSG00000111490	protein_coding	ENST00000542120	64780516	770441.000000	proximity ENSG00000111490:63780516-65780516
chr12:64009999-64010150	12	64010000	64010150	ENSG00000118600	protein_coding	ENST00000947510	63779869	230206.000000	proximity ENSG00000118600:62779869-64779869
chr12:64009999-64010150	12	64010000	64010150	ENSG00000135677	protein_coding	ENST00000967913	64759442	749367.000000	proximity ENSG00000135677:63759442-65759442
chr12:64009999-64010150	12	64010000	64010150	ENSG00000153179	protein_coding	ENST00000899845	64610479	600404.000000	proximity ENSG00000153179:63610479-65610479
chr12:64009999-64010150	12	64010000	64010150	ENSG00000166148	protein_coding	ENST00000299178	63151201	858874.000000	proximity ENSG00000166148:62151201-64151201
chr12:64009999-64010150	12	64010000	64010150	ENSG00000174206	protein_coding	ENST00000398055	64222296	212221.000000	proximity ENSG00000174206:63222296-65222296
chr12:64009999-64010150	12	64010000	64010150	ENSG00000177990	protein_coding	ENST00000882290	63668637	341438.000000	proximity ENSG00000177990:62668637-64668637
chr12:64009999-64010150	12	64010000	64010150	ENSG00000183735	protein_coding	ENST00000970119	64452182	442107.000000	proximity ENSG00000183735:63452182-65452182
chr12:64009999-64010150	12	64010000	64010150	ENSG00000184575	protein_coding	ENST00000936970	64404339	394264.000000	proximity ENSG00000184575:63404339-65404339
chr12:64009999-64010150	12	64010000	64010150	ENSG00000185306	protein_coding	ENST00000543942	64390758	380683.000000	proximity ENSG00000185306:63390758-65390758
chr12:64009999-64010150	12	64010000	64010150	ENSG00000196935	protein_coding	ENST00000355086	63844700	165375.000000	proximity ENSG00000196935:62844700-64844700
chr12:64010199-64010350	12	64010200	64010350	ENSG00000111490	protein_coding	ENST00000542120	64780516	770241.000000	proximity ENSG00000111490:63780516-65780516
chr12:64010199-64010350	12	64010200	64010350	ENSG00000118600	protein_coding	ENST00000947510	63779869	230406.000000	proximity ENSG00000118600:62779869-64779869
chr12:64010199-64010350	12	64010200	64010350	ENSG00000135677	protein_coding	ENST00000967913	64759442	749167.000000	proximity ENSG00000135677:63759442-65759442
chr12:64010199-64010350	12	64010200	64010350	ENSG00000153179	protein_coding	ENST00000899845	64610479	600204.000000	proximity ENSG00000153179:63610479-65610479
chr12:64010199-64010350	12	64010200	64010350	ENSG00000166148	protein_coding	ENST00000299178	63151201	859074.000000	proximity ENSG00000166148:62151201-64151201
chr12:64010199-64010350	12	64010200	64010350	ENSG00000174206	protein_coding	ENST00000398055	64222296	212021.000000	proximity ENSG00000174206:63222296-65222296
chr12:64010199-64010350	12	64010200	64010350	ENSG00000177990	protein_coding	ENST00000882290	63668637	341638.000000	proximity ENSG00000177990:62668637-64668637
chr12:64010199-64010350	12	64010200	64010350	ENSG00000183735	protein_coding	ENST00000970119	64452182	441907.000000	proximity ENSG00000183735:63452182-65452182
chr12:64010199-64010350	12	64010200	64010350	ENSG00000184575	protein_coding	ENST00000936970	64404339	394064.000000	proximity ENSG00000184575:63404339-65404339
chr12:64010199-64010350	12	64010200	64010350	ENSG00000185306	protein_coding	ENST00000543942	64390758	380483.000000	proximity ENSG00000185306:63390758-65390758
chr12:64010199-64010350	12	64010200	64010350	ENSG00000196935	protein_coding	ENST00000355086	63844700	165575.000000	proximity ENSG00000196935:62844700-64844700
chr12:64010399-64010550	12	64010400	64010550	ENSG00000111490	protein_coding	ENST00000542120	64780516	770041.000000	proximity ENSG00000111490:63780516-65780516
chr12:64010399-64010550	12	64010400	64010550	ENSG00000118600	protein_coding	ENST00000947510	63779869	230606.000000	proximity ENSG00000118600:62779869-64779869
chr12:64010399-64010550	12	64010400	64010550	ENSG00000135677	protein_coding	ENST00000967913	64759442	748967.000000	proximity ENSG00000135677:63759442-65759442
chr12:64010399-64010550	12	64010400	64010550	ENSG00000153179	protein_coding	ENST00000899845	64610479	600004.000000	proximity ENSG00000153179:63610479-65610479
chr12:64010399-64010550	12	64010400	64010550	ENSG00000166148	protein_coding	ENST00000299178	63151201	859274.000000	proximity ENSG00000166148:62151201-64151201
chr12:64010399-64010550	12	64010400	64010550	ENSG00000174206	protein_coding	ENST00000398055	64222296	211821.000000	proximity ENSG00000174206:63222296-65222296
chr12:64010399-64010550	12	64010400	64010550	ENSG00000177990	protein_coding	ENST00000882290	63668637	341838.000000	proximity ENSG00000177990:62668637-64668637
chr12:64010399-64010550	12	64010400	64010550	ENSG00000183735	protein_coding	ENST00000970119	64452182	441707.000000	proximity ENSG00000183735:63452182-65452182
chr12:64010399-64010550	12	64010400	64010550	ENSG00000184575	protein_coding	ENST00000936970	64404339	393864.000000	proximity ENSG00000184575:63404339-65404339
chr12:64010399-64010550	12	64010400	64010550	ENSG00000185306	protein_coding	ENST00000543942	64390758	380283.000000	proximity ENSG00000185306:63390758-65390758
chr12:64010399-64010550	12	64010400	64010550	ENSG00000196935	protein_coding	ENST00000355086	63844700	165775.000000	proximity ENSG00000196935:62844700-64844700
chr12:64028699-64028850	12	64028700	64028850	ENSG00000111490	protein_coding	ENST00000542120	64780516	751741.000000	proximity ENSG00000111490:63780516-65780516
chr12:64028699-64028850	12	64028700	64028850	ENSG00000118600	protein_coding	ENST00000947510	63779869	248906.000000	proximity ENSG00000118600:62779869-64779869
chr12:64028699-64028850	12	64028700	64028850	ENSG00000135677	protein_coding	ENST00000967913	64759442	730667.000000	proximity ENSG00000135677:63759442-65759442
chr12:64028699-64028850	12	64028700	64028850	ENSG00000153179	protein_coding	ENST00000899845	64610479	581704.000000	proximity ENSG00000153179:63610479-65610479
chr12:64028699-64028850	12	64028700	64028850	ENSG00000166148	protein_coding	ENST00000299178	63151201	877574.000000	proximity ENSG00000166148:62151201-64151201
chr12:64028699-64028850	12	64028700	64028850	ENSG00000174206	protein_coding	ENST00000398055	64222296	193521.000000	proximity ENSG00000174206:63222296-65222296
chr12:64028699-64028850	12	64028700	64028850	ENSG00000177990	protein_coding	ENST00000882290	63668637	360138.000000	proximity ENSG00000177990:62668637-64668637
chr12:64028699-64028850	12	64028700	64028850	ENSG00000183735	protein_coding	ENST00000970119	64452182	423407.000000	proximity ENSG00000183735:63452182-65452182
chr12:64028699-64028850	12	64028700	64028850	ENSG00000184575	protein_coding	ENST00000936970	64404339	375564.000000	proximity ENSG00000184575:63404339-65404339
chr12:64028699-64028850	12	64028700	64028850	ENSG00000185306	protein_coding	ENST00000543942	64390758	361983.000000	proximity ENSG00000185306:63390758-65390758
chr12:64028699-64028850	12	64028700	64028850	ENSG00000196935	protein_coding	ENST00000355086	63844700	184075.000000	proximity ENSG00000196935:62844700-64844700
chr12:64029179-64029330	12	64029180	64029330	ENSG00000111490	protein_coding	ENST00000542120	64780516	751261.000000	proximity ENSG00000111490:63780516-65780516
chr12:64029179-64029330	12	64029180	64029330	ENSG00000118600	protein_coding	ENST00000947510	63779869	249386.000000	proximity ENSG00000118600:62779869-64779869
chr12:64029179-64029330	12	64029180	64029330	ENSG00000135677	protein_coding	ENST00000967913	64759442	730187.000000	proximity ENSG00000135677:63759442-65759442
chr12:64029179-64029330	12	64029180	64029330	ENSG00000153179	protein_coding	ENST00000899845	64610479	581224.000000	proximity ENSG00000153179:63610479-65610479
chr12:64029179-64029330	12	64029180	64029330	ENSG00000166148	protein_coding	ENST00000299178	63151201	878054.000000	proximity ENSG00000166148:62151201-64151201
chr12:64029179-64029330	12	64029180	64029330	ENSG00000174206	protein_coding	ENST00000398055	64222296	193041.000000	proximity ENSG00000174206:63222296-65222296
chr12:64029179-64029330	12	64029180	64029330	ENSG00000177990	protein_coding	ENST00000882290	63668637	360618.000000	proximity ENSG00000177990:62668637-64668637
chr12:64029179-64029330	12	64029180	64029330	ENSG00000183735	protein_coding	ENST00000970119	64452182	422927.000000	proximity ENSG00000183735:63452182-65452182
chr12:64029179-64029330	12	64029180	64029330	ENSG00000184575	protein_coding	ENST00000936970	64404339	375084.000000	proximity ENSG00000184575:63404339-65404339
chr12:64029179-64029330	12	64029180	64029330	ENSG00000185306	protein_coding	ENST00000543942	64390758	361503.000000	proximity ENSG00000185306:63390758-65390758
chr12:64029179-64029330	12	64029180	64029330	ENSG00000196935	protein_coding	ENST00000355086	63844700	184555.000000	proximity ENSG00000196935:62844700-64844700
chr12:64030239-64030390	12	64030240	64030390	ENSG00000111490	protein_coding	ENST00000542120	64780516	750201.000000	proximity ENSG00000111490:63780516-65780516
chr12:64030239-64030390	12	64030240	64030390	ENSG00000118600	protein_coding	ENST00000947510	63779869	250446.000000	proximity ENSG00000118600:62779869-64779869
chr12:64030239-64030390	12	64030240	64030390	ENSG00000135677	protein_coding	ENST00000967913	64759442	729127.000000	proximity ENSG00000135677:63759442-65759442
chr12:64030239-64030390	12	64030240	64030390	ENSG00000153179	protein_coding	ENST00000899845	64610479	580164.000000	proximity ENSG00000153179:63610479-65610479
chr12:64030239-64030390	12	64030240	64030390	ENSG00000166148	protein_coding	ENST00000299178	63151201	879114.000000	proximity ENSG00000166148:62151201-64151201
chr12:64030239-64030390	12	64030240	64030390	ENSG00000174206	protein_coding	ENST00000398055	64222296	191981.000000	proximity ENSG00000174206:63222296-65222296
chr12:64030239-64030390	12	64030240	64030390	ENSG00000177990	protein_coding	ENST00000882290	63668637	361678.000000	proximity ENSG00000177990:62668637-64668637
chr12:64030239-64030390	12	64030240	64030390	ENSG00000183735	protein_coding	ENST00000970119	64452182	421867.000000	proximity ENSG00000183735:63452182-65452182
chr12:64030239-64030390	12	64030240	64030390	ENSG00000184575	protein_coding	ENST00000936970	64404339	374024.000000	proximity ENSG00000184575:63404339-65404339
chr12:64030239-64030390	12	64030240	64030390	ENSG00000185306	protein_coding	ENST00000543942	64390758	360443.000000	proximity ENSG00000185306:63390758-65390758
chr12:64030239-64030390	12	64030240	64030390	ENSG00000196935	protein_coding	ENST00000355086	63844700	185615.000000	proximity ENSG00000196935:62844700-64844700
chr12:64036479-64036630	12	64036480	64036630	ENSG00000111490	protein_coding	ENST00000542120	64780516	743961.000000	proximity ENSG00000111490:63780516-65780516
chr12:64036479-64036630	12	64036480	64036630	ENSG00000118600	protein_coding	ENST00000947510	63779869	256686.000000	proximity ENSG00000118600:62779869-64779869
chr12:64036479-64036630	12	64036480	64036630	ENSG00000135677	protein_coding	ENST00000967913	64759442	722887.000000	proximity ENSG00000135677:63759442-65759442
chr12:64036479-64036630	12	64036480	64036630	ENSG00000153179	protein_coding	ENST00000899845	64610479	573924.000000	proximity ENSG00000153179:63610479-65610479
chr12:64036479-64036630	12	64036480	64036630	ENSG00000166148	protein_coding	ENST00000299178	63151201	885354.000000	proximity ENSG00000166148:62151201-64151201
chr12:64036479-64036630	12	64036480	64036630	ENSG00000174206	protein_coding	ENST00000398055	64222296	185741.000000	proximity ENSG00000174206:63222296-65222296
chr12:64036479-64036630	12	64036480	64036630	ENSG00000177990	protein_coding	ENST00000882290	63668637	367918.000000	proximity ENSG00000177990:62668637-64668637
chr12:64036479-64036630	12	64036480	64036630	ENSG00000183735	protein_coding	ENST00000970119	64452182	415627.000000	proximity ENSG00000183735:63452182-65452182
chr12:64036479-64036630	12	64036480	64036630	ENSG00000184575	protein_coding	ENST00000936970	64404339	367784.000000	proximity ENSG00000184575:63404339-65404339
chr12:64036479-64036630	12	64036480	64036630	ENSG00000185306	protein_coding	ENST00000543942	64390758	354203.000000	proximity ENSG00000185306:63390758-65390758
chr12:64036479-64036630	12	64036480	64036630	ENSG00000196935	protein_coding	ENST00000355086	63844700	191855.000000	proximity ENSG00000196935:62844700-64844700
chr12:64039279-64039430	12	64039280	64039430	ENSG00000111490	protein_coding	ENST00000542120	64780516	741161.000000	proximity ENSG00000111490:63780516-65780516
chr12:64039279-64039430	12	64039280	64039430	ENSG00000118600	protein_coding	ENST00000947510	63779869	259486.000000	proximity ENSG00000118600:62779869-64779869
chr12:64039279-64039430	12	64039280	64039430	ENSG00000135677	protein_coding	ENST00000967913	64759442	720087.000000	proximity ENSG00000135677:63759442-65759442
chr12:64039279-64039430	12	64039280	64039430	ENSG00000153179	protein_coding	ENST00000899845	64610479	571124.000000	proximity ENSG00000153179:63610479-65610479
chr12:64039279-64039430	12	64039280	64039430	ENSG00000166148	protein_coding	ENST00000299178	63151201	888154.000000	proximity ENSG00000166148:62151201-64151201
chr12:64039279-64039430	12	64039280	64039430	ENSG00000174206	protein_coding	ENST00000398055	64222296	182941.000000	proximity ENSG00000174206:63222296-65222296
chr12:64039279-64039430	12	64039280	64039430	ENSG00000177990	protein_coding	ENST00000882290	63668637	370718.000000	proximity ENSG00000177990:62668637-64668637
chr12:64039279-64039430	12	64039280	64039430	ENSG00000183735	protein_coding	ENST00000970119	64452182	412827.000000	proximity ENSG00000183735:63452182-65452182
chr12:64039279-64039430	12	64039280	64039430	ENSG00000184575	protein_coding	ENST00000936970	64404339	364984.000000	proximity ENSG00000184575:63404339-65404339
chr12:64039279-64039430	12	64039280	64039430	ENSG00000185306	protein_coding	ENST00000543942	64390758	351403.000000	proximity ENSG00000185306:63390758-65390758
chr12:64039279-64039430	12	64039280	64039430	ENSG00000196935	protein_coding	ENST00000355086	63844700	194655.000000	proximity ENSG00000196935:62844700-64844700
chr12:64039519-64039670	12	64039520	64039670	ENSG00000111490	protein_coding	ENST00000542120	64780516	740921.000000	proximity ENSG00000111490:63780516-65780516
chr12:64039519-64039670	12	64039520	64039670	ENSG00000118600	protein_coding	ENST00000947510	63779869	259726.000000	proximity ENSG00000118600:62779869-64779869
chr12:64039519-64039670	12	64039520	64039670	ENSG00000135677	protein_coding	ENST00000967913	64759442	719847.000000	proximity ENSG00000135677:63759442-65759442
chr12:64039519-64039670	12	64039520	64039670	ENSG00000153179	protein_coding	ENST00000899845	64610479	570884.000000	proximity ENSG00000153179:63610479-65610479
chr12:64039519-64039670	12	64039520	64039670	ENSG00000166148	protein_coding	ENST00000299178	63151201	888394.000000	proximity ENSG00000166148:62151201-64151201
chr12:64039519-64039670	12	64039520	64039670	ENSG00000174206	protein_coding	ENST00000398055	64222296	182701.000000	proximity ENSG00000174206:63222296-65222296
chr12:64039519-64039670	12	64039520	64039670	ENSG00000177990	protein_coding	ENST00000882290	63668637	370958.000000	proximity ENSG00000177990:62668637-64668637
chr12:64039519-64039670	12	64039520	64039670	ENSG00000183735	protein_coding	ENST00000970119	64452182	412587.000000	proximity ENSG00000183735:63452182-65452182
chr12:64039519-64039670	12	64039520	64039670	ENSG00000184575	protein_coding	ENST00000936970	64404339	364744.000000	proximity ENSG00000184575:63404339-65404339
chr12:64039519-64039670	12	64039520	64039670	ENSG00000185306	protein_coding	ENST00000543942	64390758	351163.000000	proximity ENSG00000185306:63390758-65390758
chr12:64039519-64039670	12	64039520	64039670	ENSG00000196935	protein_coding	ENST00000355086	63844700	194895.000000	proximity ENSG00000196935:62844700-64844700
chr12:64039739-64039890	12	64039740	64039890	ENSG00000111490	protein_coding	ENST00000542120	64780516	740701.000000	proximity ENSG00000111490:63780516-65780516
chr12:64039739-64039890	12	64039740	64039890	ENSG00000118600	protein_coding	ENST00000947510	63779869	259946.000000	proximity ENSG00000118600:62779869-64779869
chr12:64039739-64039890	12	64039740	64039890	ENSG00000135677	protein_coding	ENST00000967913	64759442	719627.000000	proximity ENSG00000135677:63759442-65759442
chr12:64039739-64039890	12	64039740	64039890	ENSG00000153179	protein_coding	ENST00000899845	64610479	570664.000000	proximity ENSG00000153179:63610479-65610479
chr12:64039739-64039890	12	64039740	64039890	ENSG00000166148	protein_coding	ENST00000299178	63151201	888614.000000	proximity ENSG00000166148:62151201-64151201
chr12:64039739-64039890	12	64039740	64039890	ENSG00000174206	protein_coding	ENST00000398055	64222296	182481.000000	proximity ENSG00000174206:63222296-65222296
chr12:64039739-64039890	12	64039740	64039890	ENSG00000177990	protein_coding	ENST00000882290	63668637	371178.000000	proximity ENSG00000177990:62668637-64668637
chr12:64039739-64039890	12	64039740	64039890	ENSG00000183735	protein_coding	ENST00000970119	64452182	412367.000000	proximity ENSG00000183735:63452182-65452182
chr12:64039739-64039890	12	64039740	64039890	ENSG00000184575	protein_coding	ENST00000936970	64404339	364524.000000	proximity ENSG00000184575:63404339-65404339
chr12:64039739-64039890	12	64039740	64039890	ENSG00000185306	protein_coding	ENST00000543942	64390758	350943.000000	proximity ENSG00000185306:63390758-65390758
chr12:64039739-64039890	12	64039740	64039890	ENSG00000196935	protein_coding	ENST00000355086	63844700	195115.000000	proximity ENSG00000196935:62844700-64844700
chr12:64065999-64066150	12	64066000	64066150	ENSG00000111490	protein_coding	ENST00000542120	64780516	714441.000000	proximity ENSG00000111490:63780516-65780516
chr12:64065999-64066150	12	64066000	64066150	ENSG00000118600	protein_coding	ENST00000947510	63779869	286206.000000	proximity ENSG00000118600:62779869-64779869
chr12:64065999-64066150	12	64066000	64066150	ENSG00000135677	protein_coding	ENST00000967913	64759442	693367.000000	proximity ENSG00000135677:63759442-65759442
chr12:64065999-64066150	12	64066000	64066150	ENSG00000153179	protein_coding	ENST00000899845	64610479	544404.000000	proximity ENSG00000153179:63610479-65610479
chr12:64065999-64066150	12	64066000	64066150	ENSG00000166148	protein_coding	ENST00000299178	63151201	914874.000000	proximity ENSG00000166148:62151201-64151201
chr12:64065999-64066150	12	64066000	64066150	ENSG00000174206	protein_coding	ENST00000398055	64222296	156221.000000	proximity ENSG00000174206:63222296-65222296
chr12:64065999-64066150	12	64066000	64066150	ENSG00000177990	protein_coding	ENST00000882290	63668637	397438.000000	proximity ENSG00000177990:62668637-64668637
chr12:64065999-64066150	12	64066000	64066150	ENSG00000183735	protein_coding	ENST00000970119	64452182	386107.000000	proximity ENSG00000183735:63452182-65452182
chr12:64065999-64066150	12	64066000	64066150	ENSG00000184575	protein_coding	ENST00000936970	64404339	338264.000000	proximity ENSG00000184575:63404339-65404339
chr12:64065999-64066150	12	64066000	64066150	ENSG00000185306	protein_coding	ENST00000543942	64390758	324683.000000	proximity ENSG00000185306:63390758-65390758
chr12:64065999-64066150	12	64066000	64066150	ENSG00000196935	protein_coding	ENST00000355086	63844700	221375.000000	proximity ENSG00000196935:62844700-64844700
chr12:64066159-64066310	12	64066160	64066310	ENSG00000111490	protein_coding	ENST00000542120	64780516	714281.000000	proximity ENSG00000111490:63780516-65780516
chr12:64066159-64066310	12	64066160	64066310	ENSG00000118600	protein_coding	ENST00000947510	63779869	286366.000000	proximity ENSG00000118600:62779869-64779869
chr12:64066159-64066310	12	64066160	64066310	ENSG00000135677	protein_coding	ENST00000967913	64759442	693207.000000	proximity ENSG00000135677:63759442-65759442
chr12:64066159-64066310	12	64066160	64066310	ENSG00000153179	protein_coding	ENST00000899845	64610479	544244.000000	proximity ENSG00000153179:63610479-65610479
chr12:64066159-64066310	12	64066160	64066310	ENSG00000166148	protein_coding	ENST00000299178	63151201	915034.000000	proximity ENSG00000166148:62151201-64151201
chr12:64066159-64066310	12	64066160	64066310	ENSG00000174206	protein_coding	ENST00000398055	64222296	156061.000000	proximity ENSG00000174206:63222296-65222296
chr12:64066159-64066310	12	64066160	64066310	ENSG00000177990	protein_coding	ENST00000882290	63668637	397598.000000	proximity ENSG00000177990:62668637-64668637
chr12:64066159-64066310	12	64066160	64066310	ENSG00000183735	protein_coding	ENST00000970119	64452182	385947.000000	proximity ENSG00000183735:63452182-65452182
chr12:64066159-64066310	12	64066160	64066310	ENSG00000184575	protein_coding	ENST00000936970	64404339	338104.000000	proximity ENSG00000184575:63404339-65404339
chr12:64066159-64066310	12	64066160	64066310	ENSG00000185306	protein_coding	ENST00000543942	64390758	324523.000000	proximity ENSG00000185306:63390758-65390758
chr12:64066159-64066310	12	64066160	64066310	ENSG00000196935	protein_coding	ENST00000355086	63844700	221535.000000	proximity ENSG00000196935:62844700-64844700
chr12:64078039-64078190	12	64078040	64078190	ENSG00000111490	protein_coding	ENST00000542120	64780516	702401.000000	proximity ENSG00000111490:63780516-65780516
chr12:64078039-64078190	12	64078040	64078190	ENSG00000118600	protein_coding	ENST00000947510	63779869	298246.000000	proximity ENSG00000118600:62779869-64779869
chr12:64078039-64078190	12	64078040	64078190	ENSG00000135677	protein_coding	ENST00000967913	64759442	681327.000000	proximity ENSG00000135677:63759442-65759442
chr12:64078039-64078190	12	64078040	64078190	ENSG00000153179	protein_coding	ENST00000899845	64610479	532364.000000	proximity ENSG00000153179:63610479-65610479
chr12:64078039-64078190	12	64078040	64078190	ENSG00000166148	protein_coding	ENST00000299178	63151201	926914.000000	proximity ENSG00000166148:62151201-64151201
chr12:64078039-64078190	12	64078040	64078190	ENSG00000174206	protein_coding	ENST00000398055	64222296	144181.000000	proximity ENSG00000174206:63222296-65222296
chr12:64078039-64078190	12	64078040	64078190	ENSG00000177990	protein_coding	ENST00000882290	63668637	409478.000000	proximity ENSG00000177990:62668637-64668637
chr12:64078039-64078190	12	64078040	64078190	ENSG00000183735	protein_coding	ENST00000970119	64452182	374067.000000	proximity ENSG00000183735:63452182-65452182
chr12:64078039-64078190	12	64078040	64078190	ENSG00000184575	protein_coding	ENST00000936970	64404339	326224.000000	proximity ENSG00000184575:63404339-65404339
chr12:64078039-64078190	12	64078040	64078190	ENSG00000185306	protein_coding	ENST00000543942	64390758	312643.000000	proximity ENSG00000185306:63390758-65390758
chr12:64078039-64078190	12	64078040	64078190	ENSG00000196935	protein_coding	ENST00000355086	63844700	233415.000000	proximity ENSG00000196935:62844700-64844700
chr12:64080719-64080870	12	64080720	64080870	ENSG00000111490	protein_coding	ENST00000542120	64780516	699721.000000	proximity ENSG00000111490:63780516-65780516
chr12:64080719-64080870	12	64080720	64080870	ENSG00000118600	protein_coding	ENST00000947510	63779869	300926.000000	proximity ENSG00000118600:62779869-64779869
chr12:64080719-64080870	12	64080720	64080870	ENSG00000135677	protein_coding	ENST00000967913	64759442	678647.000000	proximity ENSG00000135677:63759442-65759442
chr12:64080719-64080870	12	64080720	64080870	ENSG00000153179	protein_coding	ENST00000899845	64610479	529684.000000	proximity ENSG00000153179:63610479-65610479
chr12:64080719-64080870	12	64080720	64080870	ENSG00000166148	protein_coding	ENST00000299178	63151201	929594.000000	proximity ENSG00000166148:62151201-64151201
chr12:64080719-64080870	12	64080720	64080870	ENSG00000174206	protein_coding	ENST00000398055	64222296	141501.000000	proximity ENSG00000174206:63222296-65222296
chr12:64080719-64080870	12	64080720	64080870	ENSG00000177990	protein_coding	ENST00000882290	63668637	412158.000000	proximity ENSG00000177990:62668637-64668637
chr12:64080719-64080870	12	64080720	64080870	ENSG00000183735	protein_coding	ENST00000970119	64452182	371387.000000	proximity ENSG00000183735:63452182-65452182
chr12:64080719-64080870	12	64080720	64080870	ENSG00000184575	protein_coding	ENST00000936970	64404339	323544.000000	proximity ENSG00000184575:63404339-65404339
chr12:64080719-64080870	12	64080720	64080870	ENSG00000185306	protein_coding	ENST00000543942	64390758	309963.000000	proximity ENSG00000185306:63390758-65390758
chr12:64080719-64080870	12	64080720	64080870	ENSG00000196935	protein_coding	ENST00000355086	63844700	236095.000000	proximity ENSG00000196935:62844700-64844700
chr12:64082999-64083150	12	64083000	64083150	ENSG00000111490	protein_coding	ENST00000542120	64780516	697441.000000	proximity ENSG00000111490:63780516-65780516
chr12:64082999-64083150	12	64083000	64083150	ENSG00000118600	protein_coding	ENST00000947510	63779869	303206.000000	proximity ENSG00000118600:62779869-64779869
chr12:64082999-64083150	12	64083000	64083150	ENSG00000135677	protein_coding	ENST00000967913	64759442	676367.000000	proximity ENSG00000135677:63759442-65759442
chr12:64082999-64083150	12	64083000	64083150	ENSG00000153179	protein_coding	ENST00000899845	64610479	527404.000000	proximity ENSG00000153179:63610479-65610479
chr12:64082999-64083150	12	64083000	64083150	ENSG00000166148	protein_coding	ENST00000299178	63151201	931874.000000	proximity ENSG00000166148:62151201-64151201
chr12:64082999-64083150	12	64083000	64083150	ENSG00000174206	protein_coding	ENST00000398055	64222296	139221.000000	proximity ENSG00000174206:63222296-65222296
chr12:64082999-64083150	12	64083000	64083150	ENSG00000177990	protein_coding	ENST00000882290	63668637	414438.000000	proximity ENSG00000177990:62668637-64668637
chr12:64082999-64083150	12	64083000	64083150	ENSG00000183735	protein_coding	ENST00000970119	64452182	369107.000000	proximity ENSG00000183735:63452182-65452182
chr12:64082999-64083150	12	64083000	64083150	ENSG00000184575	protein_coding	ENST00000936970	64404339	321264.000000	proximity ENSG00000184575:63404339-65404339
chr12:64082999-64083150	12	64083000	64083150	ENSG00000185306	protein_coding	ENST00000543942	64390758	307683.000000	proximity ENSG00000185306:63390758-65390758
chr12:64082999-64083150	12	64083000	64083150	ENSG00000196935	protein_coding	ENST00000355086	63844700	238375.000000	proximity ENSG00000196935:62844700-64844700
chr12:64086119-64086270	12	64086120	64086270	ENSG00000111490	protein_coding	ENST00000542120	64780516	694321.000000	proximity ENSG00000111490:63780516-65780516
chr12:64086119-64086270	12	64086120	64086270	ENSG00000118600	protein_coding	ENST00000947510	63779869	306326.000000	proximity ENSG00000118600:62779869-64779869
chr12:64086119-64086270	12	64086120	64086270	ENSG00000135677	protein_coding	ENST00000967913	64759442	673247.000000	proximity ENSG00000135677:63759442-65759442
chr12:64086119-64086270	12	64086120	64086270	ENSG00000153179	protein_coding	ENST00000899845	64610479	524284.000000	proximity ENSG00000153179:63610479-65610479
chr12:64086119-64086270	12	64086120	64086270	ENSG00000166148	protein_coding	ENST00000299178	63151201	934994.000000	proximity ENSG00000166148:62151201-64151201
chr12:64086119-64086270	12	64086120	64086270	ENSG00000174206	protein_coding	ENST00000398055	64222296	136101.000000	proximity ENSG00000174206:63222296-65222296
chr12:64086119-64086270	12	64086120	64086270	ENSG00000177990	protein_coding	ENST00000882290	63668637	417558.000000	proximity ENSG00000177990:62668637-64668637
chr12:64086119-64086270	12	64086120	64086270	ENSG00000183735	protein_coding	ENST00000970119	64452182	365987.000000	proximity ENSG00000183735:63452182-65452182
chr12:64086119-64086270	12	64086120	64086270	ENSG00000184575	protein_coding	ENST00000936970	64404339	318144.000000	proximity ENSG00000184575:63404339-65404339
chr12:64086119-64086270	12	64086120	64086270	ENSG00000185306	protein_coding	ENST00000543942	64390758	304563.000000	proximity ENSG00000185306:63390758-65390758
chr12:64086119-64086270	12	64086120	64086270	ENSG00000196935	protein_coding	ENST00000355086	63844700	241495.000000	proximity ENSG00000196935:62844700-64844700
chr12:64087099-64087250	12	64087100	64087250	ENSG00000111490	protein_coding	ENST00000542120	64780516	693341.000000	proximity ENSG00000111490:63780516-65780516
chr12:64087099-64087250	12	64087100	64087250	ENSG00000118600	protein_coding	ENST00000947510	63779869	307306.000000	proximity ENSG00000118600:62779869-64779869
chr12:64087099-64087250	12	64087100	64087250	ENSG00000135677	protein_coding	ENST00000967913	64759442	672267.000000	proximity ENSG00000135677:63759442-65759442
chr12:64087099-64087250	12	64087100	64087250	ENSG00000153179	protein_coding	ENST00000899845	64610479	523304.000000	proximity ENSG00000153179:63610479-65610479
chr12:64087099-64087250	12	64087100	64087250	ENSG00000166148	protein_coding	ENST00000299178	63151201	935974.000000	proximity ENSG00000166148:62151201-64151201
chr12:64087099-64087250	12	64087100	64087250	ENSG00000174206	protein_coding	ENST00000398055	64222296	135121.000000	proximity ENSG00000174206:63222296-65222296
chr12:64087099-64087250	12	64087100	64087250	ENSG00000177990	protein_coding	ENST00000882290	63668637	418538.000000	proximity ENSG00000177990:62668637-64668637
chr12:64087099-64087250	12	64087100	64087250	ENSG00000183735	protein_coding	ENST00000970119	64452182	365007.000000	proximity ENSG00000183735:63452182-65452182
chr12:64087099-64087250	12	64087100	64087250	ENSG00000184575	protein_coding	ENST00000936970	64404339	317164.000000	proximity ENSG00000184575:63404339-65404339
chr12:64087099-64087250	12	64087100	64087250	ENSG00000185306	protein_coding	ENST00000543942	64390758	303583.000000	proximity ENSG00000185306:63390758-65390758
chr12:64087099-64087250	12	64087100	64087250	ENSG00000196935	protein_coding	ENST00000355086	63844700	242475.000000	proximity ENSG00000196935:62844700-64844700
chr12:64088499-64088650	12	64088500	64088650	ENSG00000111490	protein_coding	ENST00000542120	64780516	691941.000000	proximity ENSG00000111490:63780516-65780516
chr12:64088499-64088650	12	64088500	64088650	ENSG00000118600	protein_coding	ENST00000947510	63779869	308706.000000	proximity ENSG00000118600:62779869-64779869
chr12:64088499-64088650	12	64088500	64088650	ENSG00000135677	protein_coding	ENST00000967913	64759442	670867.000000	proximity ENSG00000135677:63759442-65759442
chr12:64088499-64088650	12	64088500	64088650	ENSG00000153179	protein_coding	ENST00000899845	64610479	521904.000000	proximity ENSG00000153179:63610479-65610479
chr12:64088499-64088650	12	64088500	64088650	ENSG00000166148	protein_coding	ENST00000299178	63151201	937374.000000	proximity ENSG00000166148:62151201-64151201
chr12:64088499-64088650	12	64088500	64088650	ENSG00000174206	protein_coding	ENST00000398055	64222296	133721.000000	proximity ENSG00000174206:63222296-65222296
chr12:64088499-64088650	12	64088500	64088650	ENSG00000177990	protein_coding	ENST00000882290	63668637	419938.000000	proximity ENSG00000177990:62668637-64668637
chr12:64088499-64088650	12	64088500	64088650	ENSG00000183735	protein_coding	ENST00000970119	64452182	363607.000000	proximity ENSG00000183735:63452182-65452182
chr12:64088499-64088650	12	64088500	64088650	ENSG00000184575	protein_coding	ENST00000936970	64404339	315764.000000	proximity ENSG00000184575:63404339-65404339
chr12:64088499-64088650	12	64088500	64088650	ENSG00000185306	protein_coding	ENST00000543942	64390758	302183.000000	proximity ENSG00000185306:63390758-65390758
chr12:64088499-64088650	12	64088500	64088650	ENSG00000196935	protein_coding	ENST00000355086	63844700	243875.000000	proximity ENSG00000196935:62844700-64844700
chr12:64089004-64089155	12	64089005	64089155	ENSG00000111490	protein_coding	ENST00000542120	64780516	691436.000000	proximity ENSG00000111490:63780516-65780516
chr12:64089004-64089155	12	64089005	64089155	ENSG00000118600	protein_coding	ENST00000947510	63779869	309211.000000	proximity ENSG00000118600:62779869-64779869
chr12:64089004-64089155	12	64089005	64089155	ENSG00000135677	protein_coding	ENST00000967913	64759442	670362.000000	proximity ENSG00000135677:63759442-65759442
chr12:64089004-64089155	12	64089005	64089155	ENSG00000153179	protein_coding	ENST00000899845	64610479	521399.000000	proximity ENSG00000153179:63610479-65610479
chr12:64089004-64089155	12	64089005	64089155	ENSG00000166148	protein_coding	ENST00000299178	63151201	937879.000000	proximity ENSG00000166148:62151201-64151201
chr12:64089004-64089155	12	64089005	64089155	ENSG00000174206	protein_coding	ENST00000398055	64222296	133216.000000	proximity ENSG00000174206:63222296-65222296
chr12:64089004-64089155	12	64089005	64089155	ENSG00000177990	protein_coding	ENST00000882290	63668637	420443.000000	proximity ENSG00000177990:62668637-64668637
chr12:64089004-64089155	12	64089005	64089155	ENSG00000183735	protein_coding	ENST00000970119	64452182	363102.000000	proximity ENSG00000183735:63452182-65452182
chr12:64089004-64089155	12	64089005	64089155	ENSG00000184575	protein_coding	ENST00000936970	64404339	315259.000000	proximity ENSG00000184575:63404339-65404339
chr12:64089004-64089155	12	64089005	64089155	ENSG00000185306	protein_coding	ENST00000543942	64390758	301678.000000	proximity ENSG00000185306:63390758-65390758
chr12:64089004-64089155	12	64089005	64089155	ENSG00000196935	protein_coding	ENST00000355086	63844700	244380.000000	proximity ENSG00000196935:62844700-64844700
chr12:64097199-64097350	12	64097200	64097350	ENSG00000111490	protein_coding	ENST00000542120	64780516	683241.000000	proximity ENSG00000111490:63780516-65780516
chr12:64097199-64097350	12	64097200	64097350	ENSG00000118600	protein_coding	ENST00000947510	63779869	317406.000000	proximity ENSG00000118600:62779869-64779869
chr12:64097199-64097350	12	64097200	64097350	ENSG00000135677	protein_coding	ENST00000967913	64759442	662167.000000	proximity ENSG00000135677:63759442-65759442
chr12:64097199-64097350	12	64097200	64097350	ENSG00000153179	protein_coding	ENST00000899845	64610479	513204.000000	proximity ENSG00000153179:63610479-65610479
chr12:64097199-64097350	12	64097200	64097350	ENSG00000166148	protein_coding	ENST00000299178	63151201	946074.000000	proximity ENSG00000166148:62151201-64151201
chr12:64097199-64097350	12	64097200	64097350	ENSG00000174206	protein_coding	ENST00000398055	64222296	125021.000000	proximity ENSG00000174206:63222296-65222296
chr12:64097199-64097350	12	64097200	64097350	ENSG00000177990	protein_coding	ENST00000882290	63668637	428638.000000	proximity ENSG00000177990:62668637-64668637
chr12:64097199-64097350	12	64097200	64097350	ENSG00000183735	protein_coding	ENST00000970119	64452182	354907.000000	proximity ENSG00000183735:63452182-65452182
chr12:64097199-64097350	12	64097200	64097350	ENSG00000184575	protein_coding	ENST00000936970	64404339	307064.000000	proximity ENSG00000184575:63404339-65404339
chr12:64097199-64097350	12	64097200	64097350	ENSG00000185306	protein_coding	ENST00000543942	64390758	293483.000000	proximity ENSG00000185306:63390758-65390758
chr12:64097199-64097350	12	64097200	64097350	ENSG00000196935	protein_coding	ENST00000355086	63844700	252575.000000	proximity ENSG00000196935:62844700-64844700
chr12:64097499-64097650	12	64097500	64097650	ENSG00000111490	protein_coding	ENST00000542120	64780516	682941.000000	proximity ENSG00000111490:63780516-65780516
chr12:64097499-64097650	12	64097500	64097650	ENSG00000118600	protein_coding	ENST00000947510	63779869	317706.000000	proximity ENSG00000118600:62779869-64779869
chr12:64097499-64097650	12	64097500	64097650	ENSG00000135677	protein_coding	ENST00000967913	64759442	661867.000000	proximity ENSG00000135677:63759442-65759442
chr12:64097499-64097650	12	64097500	64097650	ENSG00000153179	protein_coding	ENST00000899845	64610479	512904.000000	proximity ENSG00000153179:63610479-65610479
chr12:64097499-64097650	12	64097500	64097650	ENSG00000166148	protein_coding	ENST00000299178	63151201	946374.000000	proximity ENSG00000166148:62151201-64151201
chr12:64097499-64097650	12	64097500	64097650	ENSG00000174206	protein_coding	ENST00000398055	64222296	124721.000000	proximity ENSG00000174206:63222296-65222296
chr12:64097499-64097650	12	64097500	64097650	ENSG00000177990	protein_coding	ENST00000882290	63668637	428938.000000	proximity ENSG00000177990:62668637-64668637
chr12:64097499-64097650	12	64097500	64097650	ENSG00000183735	protein_coding	ENST00000970119	64452182	354607.000000	proximity ENSG00000183735:63452182-65452182
chr12:64097499-64097650	12	64097500	64097650	ENSG00000184575	protein_coding	ENST00000936970	64404339	306764.000000	proximity ENSG00000184575:63404339-65404339
chr12:64097499-64097650	12	64097500	64097650	ENSG00000185306	protein_coding	ENST00000543942	64390758	293183.000000	proximity ENSG00000185306:63390758-65390758
chr12:64097499-64097650	12	64097500	64097650	ENSG00000196935	protein_coding	ENST00000355086	63844700	252875.000000	proximity ENSG00000196935:62844700-64844700
chr12:64098839-64098990	12	64098840	64098990	ENSG00000111490	protein_coding	ENST00000542120	64780516	681601.000000	proximity ENSG00000111490:63780516-65780516
chr12:64098839-64098990	12	64098840	64098990	ENSG00000118600	protein_coding	ENST00000947510	63779869	319046.000000	proximity ENSG00000118600:62779869-64779869
chr12:64098839-64098990	12	64098840	64098990	ENSG00000135677	protein_coding	ENST00000967913	64759442	660527.000000	proximity ENSG00000135677:63759442-65759442
chr12:64098839-64098990	12	64098840	64098990	ENSG00000153179	protein_coding	ENST00000899845	64610479	511564.000000	proximity ENSG00000153179:63610479-65610479
chr12:64098839-64098990	12	64098840	64098990	ENSG00000166148	protein_coding	ENST00000299178	63151201	947714.000000	proximity ENSG00000166148:62151201-64151201
chr12:64098839-64098990	12	64098840	64098990	ENSG00000174206	protein_coding	ENST00000398055	64222296	123381.000000	proximity ENSG00000174206:63222296-65222296
chr12:64098839-64098990	12	64098840	64098990	ENSG00000177990	protein_coding	ENST00000882290	63668637	430278.000000	proximity ENSG00000177990:62668637-64668637
chr12:64098839-64098990	12	64098840	64098990	ENSG00000183735	protein_coding	ENST00000970119	64452182	353267.000000	proximity ENSG00000183735:63452182-65452182
chr12:64098839-64098990	12	64098840	64098990	ENSG00000184575	protein_coding	ENST00000936970	64404339	305424.000000	proximity ENSG00000184575:63404339-65404339
chr12:64098839-64098990	12	64098840	64098990	ENSG00000185306	protein_coding	ENST00000543942	64390758	291843.000000	proximity ENSG00000185306:63390758-65390758
chr12:64098839-64098990	12	64098840	64098990	ENSG00000196935	protein_coding	ENST00000355086	63844700	254215.000000	proximity ENSG00000196935:62844700-64844700
chr12:64099059-64099210	12	64099060	64099210	ENSG00000111490	protein_coding	ENST00000542120	64780516	681381.000000	proximity ENSG00000111490:63780516-65780516
chr12:64099059-64099210	12	64099060	64099210	ENSG00000118600	protein_coding	ENST00000947510	63779869	319266.000000	proximity ENSG00000118600:62779869-64779869
chr12:64099059-64099210	12	64099060	64099210	ENSG00000135677	protein_coding	ENST00000967913	64759442	660307.000000	proximity ENSG00000135677:63759442-65759442
chr12:64099059-64099210	12	64099060	64099210	ENSG00000153179	protein_coding	ENST00000899845	64610479	511344.000000	proximity ENSG00000153179:63610479-65610479
chr12:64099059-64099210	12	64099060	64099210	ENSG00000166148	protein_coding	ENST00000299178	63151201	947934.000000	proximity ENSG00000166148:62151201-64151201
chr12:64099059-64099210	12	64099060	64099210	ENSG00000174206	protein_coding	ENST00000398055	64222296	123161.000000	proximity ENSG00000174206:63222296-65222296
chr12:64099059-64099210	12	64099060	64099210	ENSG00000177990	protein_coding	ENST00000882290	63668637	430498.000000	proximity ENSG00000177990:62668637-64668637
chr12:64099059-64099210	12	64099060	64099210	ENSG00000183735	protein_coding	ENST00000970119	64452182	353047.000000	proximity ENSG00000183735:63452182-65452182
chr12:64099059-64099210	12	64099060	64099210	ENSG00000184575	protein_coding	ENST00000936970	64404339	305204.000000	proximity ENSG00000184575:63404339-65404339
chr12:64099059-64099210	12	64099060	64099210	ENSG00000185306	protein_coding	ENST00000543942	64390758	291623.000000	proximity ENSG00000185306:63390758-65390758
chr12:64099059-64099210	12	64099060	64099210	ENSG00000196935	protein_coding	ENST00000355086	63844700	254435.000000	proximity ENSG00000196935:62844700-64844700
chr12:64099579-64099730	12	64099580	64099730	ENSG00000111490	protein_coding	ENST00000542120	64780516	680861.000000	proximity ENSG00000111490:63780516-65780516
chr12:64099579-64099730	12	64099580	64099730	ENSG00000118600	protein_coding	ENST00000947510	63779869	319786.000000	proximity ENSG00000118600:62779869-64779869
chr12:64099579-64099730	12	64099580	64099730	ENSG00000135677	protein_coding	ENST00000967913	64759442	659787.000000	proximity ENSG00000135677:63759442-65759442
chr12:64099579-64099730	12	64099580	64099730	ENSG00000153179	protein_coding	ENST00000899845	64610479	510824.000000	proximity ENSG00000153179:63610479-65610479
chr12:64099579-64099730	12	64099580	64099730	ENSG00000166148	protein_coding	ENST00000299178	63151201	948454.000000	proximity ENSG00000166148:62151201-64151201
chr12:64099579-64099730	12	64099580	64099730	ENSG00000174206	protein_coding	ENST00000398055	64222296	122641.000000	proximity ENSG00000174206:63222296-65222296
chr12:64099579-64099730	12	64099580	64099730	ENSG00000177990	protein_coding	ENST00000882290	63668637	431018.000000	proximity ENSG00000177990:62668637-64668637
chr12:64099579-64099730	12	64099580	64099730	ENSG00000183735	protein_coding	ENST00000970119	64452182	352527.000000	proximity ENSG00000183735:63452182-65452182
chr12:64099579-64099730	12	64099580	64099730	ENSG00000184575	protein_coding	ENST00000936970	64404339	304684.000000	proximity ENSG00000184575:63404339-65404339
chr12:64099579-64099730	12	64099580	64099730	ENSG00000185306	protein_coding	ENST00000543942	64390758	291103.000000	proximity ENSG00000185306:63390758-65390758
chr12:64099579-64099730	12	64099580	64099730	ENSG00000196935	protein_coding	ENST00000355086	63844700	254955.000000	proximity ENSG00000196935:62844700-64844700
chr12:64101319-64101470	12	64101320	64101470	ENSG00000111490	protein_coding	ENST00000542120	64780516	679121.000000	proximity ENSG00000111490:63780516-65780516
chr12:64101319-64101470	12	64101320	64101470	ENSG00000118600	protein_coding	ENST00000947510	63779869	321526.000000	proximity ENSG00000118600:62779869-64779869
chr12:64101319-64101470	12	64101320	64101470	ENSG00000135677	protein_coding	ENST00000967913	64759442	658047.000000	proximity ENSG00000135677:63759442-65759442
chr12:64101319-64101470	12	64101320	64101470	ENSG00000153179	protein_coding	ENST00000899845	64610479	509084.000000	proximity ENSG00000153179:63610479-65610479
chr12:64101319-64101470	12	64101320	64101470	ENSG00000166148	protein_coding	ENST00000299178	63151201	950194.000000	proximity ENSG00000166148:62151201-64151201
chr12:64101319-64101470	12	64101320	64101470	ENSG00000174206	protein_coding	ENST00000398055	64222296	120901.000000	proximity ENSG00000174206:63222296-65222296
chr12:64101319-64101470	12	64101320	64101470	ENSG00000177990	protein_coding	ENST00000882290	63668637	432758.000000	proximity ENSG00000177990:62668637-64668637
chr12:64101319-64101470	12	64101320	64101470	ENSG00000183735	protein_coding	ENST00000970119	64452182	350787.000000	proximity ENSG00000183735:63452182-65452182
chr12:64101319-64101470	12	64101320	64101470	ENSG00000184575	protein_coding	ENST00000936970	64404339	302944.000000	proximity ENSG00000184575:63404339-65404339
chr12:64101319-64101470	12	64101320	64101470	ENSG00000185306	protein_coding	ENST00000543942	64390758	289363.000000	proximity ENSG00000185306:63390758-65390758
chr12:64101319-64101470	12	64101320	64101470	ENSG00000196935	protein_coding	ENST00000355086	63844700	256695.000000	proximity ENSG00000196935:62844700-64844700
chr12:64101639-64101790	12	64101640	64101790	ENSG00000111490	protein_coding	ENST00000542120	64780516	678801.000000	proximity ENSG00000111490:63780516-65780516
chr12:64101639-64101790	12	64101640	64101790	ENSG00000118600	protein_coding	ENST00000947510	63779869	321846.000000	proximity ENSG00000118600:62779869-64779869
chr12:64101639-64101790	12	64101640	64101790	ENSG00000135677	protein_coding	ENST00000967913	64759442	657727.000000	proximity ENSG00000135677:63759442-65759442
chr12:64101639-64101790	12	64101640	64101790	ENSG00000153179	protein_coding	ENST00000899845	64610479	508764.000000	proximity ENSG00000153179:63610479-65610479
chr12:64101639-64101790	12	64101640	64101790	ENSG00000166148	protein_coding	ENST00000299178	63151201	950514.000000	proximity ENSG00000166148:62151201-64151201
chr12:64101639-64101790	12	64101640	64101790	ENSG00000174206	protein_coding	ENST00000398055	64222296	120581.000000	proximity ENSG00000174206:63222296-65222296
chr12:64101639-64101790	12	64101640	64101790	ENSG00000177990	protein_coding	ENST00000882290	63668637	433078.000000	proximity ENSG00000177990:62668637-64668637
chr12:64101639-64101790	12	64101640	64101790	ENSG00000183735	protein_coding	ENST00000970119	64452182	350467.000000	proximity ENSG00000183735:63452182-65452182
chr12:64101639-64101790	12	64101640	64101790	ENSG00000184575	protein_coding	ENST00000936970	64404339	302624.000000	proximity ENSG00000184575:63404339-65404339
chr12:64101639-64101790	12	64101640	64101790	ENSG00000185306	protein_coding	ENST00000543942	64390758	289043.000000	proximity ENSG00000185306:63390758-65390758
chr12:64101639-64101790	12	64101640	64101790	ENSG00000196935	protein_coding	ENST00000355086	63844700	257015.000000	proximity ENSG00000196935:62844700-64844700
chr12:64102439-64102590	12	64102440	64102590	ENSG00000111490	protein_coding	ENST00000542120	64780516	678001.000000	proximity ENSG00000111490:63780516-65780516
chr12:64102439-64102590	12	64102440	64102590	ENSG00000118600	protein_coding	ENST00000947510	63779869	322646.000000	proximity ENSG00000118600:62779869-64779869
chr12:64102439-64102590	12	64102440	64102590	ENSG00000135677	protein_coding	ENST00000967913	64759442	656927.000000	proximity ENSG00000135677:63759442-65759442
chr12:64102439-64102590	12	64102440	64102590	ENSG00000153179	protein_coding	ENST00000899845	64610479	507964.000000	proximity ENSG00000153179:63610479-65610479
chr12:64102439-64102590	12	64102440	64102590	ENSG00000166148	protein_coding	ENST00000299178	63151201	951314.000000	proximity ENSG00000166148:62151201-64151201
chr12:64102439-64102590	12	64102440	64102590	ENSG00000174206	protein_coding	ENST00000398055	64222296	119781.000000	proximity ENSG00000174206:63222296-65222296
chr12:64102439-64102590	12	64102440	64102590	ENSG00000177990	protein_coding	ENST00000882290	63668637	433878.000000	proximity ENSG00000177990:62668637-64668637
chr12:64102439-64102590	12	64102440	64102590	ENSG00000183735	protein_coding	ENST00000970119	64452182	349667.000000	proximity ENSG00000183735:63452182-65452182
chr12:64102439-64102590	12	64102440	64102590	ENSG00000184575	protein_coding	ENST00000936970	64404339	301824.000000	proximity ENSG00000184575:63404339-65404339
chr12:64102439-64102590	12	64102440	64102590	ENSG00000185306	protein_coding	ENST00000543942	64390758	288243.000000	proximity ENSG00000185306:63390758-65390758
chr12:64102439-64102590	12	64102440	64102590	ENSG00000196935	protein_coding	ENST00000355086	63844700	257815.000000	proximity ENSG00000196935:62844700-64844700
chr12:64103979-64104130	12	64103980	64104130	ENSG00000111490	protein_coding	ENST00000542120	64780516	676461.000000	proximity ENSG00000111490:63780516-65780516
chr12:64103979-64104130	12	64103980	64104130	ENSG00000118600	protein_coding	ENST00000947510	63779869	324186.000000	proximity ENSG00000118600:62779869-64779869
chr12:64103979-64104130	12	64103980	64104130	ENSG00000135677	protein_coding	ENST00000967913	64759442	655387.000000	proximity ENSG00000135677:63759442-65759442
chr12:64103979-64104130	12	64103980	64104130	ENSG00000153179	protein_coding	ENST00000899845	64610479	506424.000000	proximity ENSG00000153179:63610479-65610479
chr12:64103979-64104130	12	64103980	64104130	ENSG00000166148	protein_coding	ENST00000299178	63151201	952854.000000	proximity ENSG00000166148:62151201-64151201
chr12:64103979-64104130	12	64103980	64104130	ENSG00000174206	protein_coding	ENST00000398055	64222296	118241.000000	proximity ENSG00000174206:63222296-65222296
chr12:64103979-64104130	12	64103980	64104130	ENSG00000177990	protein_coding	ENST00000882290	63668637	435418.000000	proximity ENSG00000177990:62668637-64668637
chr12:64103979-64104130	12	64103980	64104130	ENSG00000183735	protein_coding	ENST00000970119	64452182	348127.000000	proximity ENSG00000183735:63452182-65452182
chr12:64103979-64104130	12	64103980	64104130	ENSG00000184575	protein_coding	ENST00000936970	64404339	300284.000000	proximity ENSG00000184575:63404339-65404339
chr12:64103979-64104130	12	64103980	64104130	ENSG00000185306	protein_coding	ENST00000543942	64390758	286703.000000	proximity ENSG00000185306:63390758-65390758
chr12:64103979-64104130	12	64103980	64104130	ENSG00000196935	protein_coding	ENST00000355086	63844700	259355.000000	proximity ENSG00000196935:62844700-64844700
chr12:64104219-64104370	12	64104220	64104370	ENSG00000111490	protein_coding	ENST00000542120	64780516	676221.000000	proximity ENSG00000111490:63780516-65780516
chr12:64104219-64104370	12	64104220	64104370	ENSG00000118600	protein_coding	ENST00000947510	63779869	324426.000000	proximity ENSG00000118600:62779869-64779869
chr12:64104219-64104370	12	64104220	64104370	ENSG00000135677	protein_coding	ENST00000967913	64759442	655147.000000	proximity ENSG00000135677:63759442-65759442
chr12:64104219-64104370	12	64104220	64104370	ENSG00000153179	protein_coding	ENST00000899845	64610479	506184.000000	proximity ENSG00000153179:63610479-65610479
chr12:64104219-64104370	12	64104220	64104370	ENSG00000166148	protein_coding	ENST00000299178	63151201	953094.000000	proximity ENSG00000166148:62151201-64151201
chr12:64104219-64104370	12	64104220	64104370	ENSG00000174206	protein_coding	ENST00000398055	64222296	118001.000000	proximity ENSG00000174206:63222296-65222296
chr12:64104219-64104370	12	64104220	64104370	ENSG00000177990	protein_coding	ENST00000882290	63668637	435658.000000	proximity ENSG00000177990:62668637-64668637
chr12:64104219-64104370	12	64104220	64104370	ENSG00000183735	protein_coding	ENST00000970119	64452182	347887.000000	proximity ENSG00000183735:63452182-65452182
chr12:64104219-64104370	12	64104220	64104370	ENSG00000184575	protein_coding	ENST00000936970	64404339	300044.000000	proximity ENSG00000184575:63404339-65404339
chr12:64104219-64104370	12	64104220	64104370	ENSG00000185306	protein_coding	ENST00000543942	64390758	286463.000000	proximity ENSG00000185306:63390758-65390758
chr12:64104219-64104370	12	64104220	64104370	ENSG00000196935	protein_coding	ENST00000355086	63844700	259595.000000	proximity ENSG00000196935:62844700-64844700
chr12:64104459-64104610	12	64104460	64104610	ENSG00000111490	protein_coding	ENST00000542120	64780516	675981.000000	proximity ENSG00000111490:63780516-65780516
chr12:64104459-64104610	12	64104460	64104610	ENSG00000118600	protein_coding	ENST00000947510	63779869	324666.000000	proximity ENSG00000118600:62779869-64779869
chr12:64104459-64104610	12	64104460	64104610	ENSG00000135677	protein_coding	ENST00000967913	64759442	654907.000000	proximity ENSG00000135677:63759442-65759442
chr12:64104459-64104610	12	64104460	64104610	ENSG00000153179	protein_coding	ENST00000899845	64610479	505944.000000	proximity ENSG00000153179:63610479-65610479
chr12:64104459-64104610	12	64104460	64104610	ENSG00000166148	protein_coding	ENST00000299178	63151201	953334.000000	proximity ENSG00000166148:62151201-64151201
chr12:64104459-64104610	12	64104460	64104610	ENSG00000174206	protein_coding	ENST00000398055	64222296	117761.000000	proximity ENSG00000174206:63222296-65222296
chr12:64104459-64104610	12	64104460	64104610	ENSG00000177990	protein_coding	ENST00000882290	63668637	435898.000000	proximity ENSG00000177990:62668637-64668637
chr12:64104459-64104610	12	64104460	64104610	ENSG00000183735	protein_coding	ENST00000970119	64452182	347647.000000	proximity ENSG00000183735:63452182-65452182
chr12:64104459-64104610	12	64104460	64104610	ENSG00000184575	protein_coding	ENST00000936970	64404339	299804.000000	proximity ENSG00000184575:63404339-65404339
chr12:64104459-64104610	12	64104460	64104610	ENSG00000185306	protein_coding	ENST00000543942	64390758	286223.000000	proximity ENSG00000185306:63390758-65390758
chr12:64104459-64104610	12	64104460	64104610	ENSG00000196935	protein_coding	ENST00000355086	63844700	259835.000000	proximity ENSG00000196935:62844700-64844700
chr12:64106479-64106630	12	64106480	64106630	ENSG00000111490	protein_coding	ENST00000542120	64780516	673961.000000	proximity ENSG00000111490:63780516-65780516
chr12:64106479-64106630	12	64106480	64106630	ENSG00000118600	protein_coding	ENST00000947510	63779869	326686.000000	proximity ENSG00000118600:62779869-64779869
chr12:64106479-64106630	12	64106480	64106630	ENSG00000135677	protein_coding	ENST00000967913	64759442	652887.000000	proximity ENSG00000135677:63759442-65759442
chr12:64106479-64106630	12	64106480	64106630	ENSG00000153179	protein_coding	ENST00000899845	64610479	503924.000000	proximity ENSG00000153179:63610479-65610479
chr12:64106479-64106630	12	64106480	64106630	ENSG00000166148	protein_coding	ENST00000299178	63151201	955354.000000	proximity ENSG00000166148:62151201-64151201
chr12:64106479-64106630	12	64106480	64106630	ENSG00000174206	protein_coding	ENST00000398055	64222296	115741.000000	proximity ENSG00000174206:63222296-65222296
chr12:64106479-64106630	12	64106480	64106630	ENSG00000177990	protein_coding	ENST00000882290	63668637	437918.000000	proximity ENSG00000177990:62668637-64668637
chr12:64106479-64106630	12	64106480	64106630	ENSG00000183735	protein_coding	ENST00000970119	64452182	345627.000000	proximity ENSG00000183735:63452182-65452182
chr12:64106479-64106630	12	64106480	64106630	ENSG00000184575	protein_coding	ENST00000936970	64404339	297784.000000	proximity ENSG00000184575:63404339-65404339
chr12:64106479-64106630	12	64106480	64106630	ENSG00000185306	protein_coding	ENST00000543942	64390758	284203.000000	proximity ENSG00000185306:63390758-65390758
chr12:64106479-64106630	12	64106480	64106630	ENSG00000196935	protein_coding	ENST00000355086	63844700	261855.000000	proximity ENSG00000196935:62844700-64844700
chr12:64110979-64111130	12	64110980	64111130	ENSG00000111490	protein_coding	ENST00000542120	64780516	669461.000000	proximity ENSG00000111490:63780516-65780516
chr12:64110979-64111130	12	64110980	64111130	ENSG00000118600	protein_coding	ENST00000947510	63779869	331186.000000	proximity ENSG00000118600:62779869-64779869
chr12:64110979-64111130	12	64110980	64111130	ENSG00000135677	protein_coding	ENST00000967913	64759442	648387.000000	proximity ENSG00000135677:63759442-65759442
chr12:64110979-64111130	12	64110980	64111130	ENSG00000153179	protein_coding	ENST00000899845	64610479	499424.000000	proximity ENSG00000153179:63610479-65610479
chr12:64110979-64111130	12	64110980	64111130	ENSG00000166148	protein_coding	ENST00000299178	63151201	959854.000000	proximity ENSG00000166148:62151201-64151201
chr12:64110979-64111130	12	64110980	64111130	ENSG00000174206	protein_coding	ENST00000398055	64222296	111241.000000	proximity ENSG00000174206:63222296-65222296
chr12:64110979-64111130	12	64110980	64111130	ENSG00000177990	protein_coding	ENST00000882290	63668637	442418.000000	proximity ENSG00000177990:62668637-64668637
chr12:64110979-64111130	12	64110980	64111130	ENSG00000183735	protein_coding	ENST00000970119	64452182	341127.000000	proximity ENSG00000183735:63452182-65452182
chr12:64110979-64111130	12	64110980	64111130	ENSG00000184575	protein_coding	ENST00000936970	64404339	293284.000000	proximity ENSG00000184575:63404339-65404339
chr12:64110979-64111130	12	64110980	64111130	ENSG00000185306	protein_coding	ENST00000543942	64390758	279703.000000	proximity ENSG00000185306:63390758-65390758
chr12:64110979-64111130	12	64110980	64111130	ENSG00000196935	protein_coding	ENST00000355086	63844700	266355.000000	proximity ENSG00000196935:62844700-64844700
chr12:64120679-64120830	12	64120680	64120830	ENSG00000111490	protein_coding	ENST00000542120	64780516	659761.000000	proximity ENSG00000111490:63780516-65780516
chr12:64120679-64120830	12	64120680	64120830	ENSG00000118600	protein_coding	ENST00000947510	63779869	340886.000000	proximity ENSG00000118600:62779869-64779869
chr12:64120679-64120830	12	64120680	64120830	ENSG00000135677	protein_coding	ENST00000967913	64759442	638687.000000	proximity ENSG00000135677:63759442-65759442
chr12:64120679-64120830	12	64120680	64120830	ENSG00000153179	protein_coding	ENST00000899845	64610479	489724.000000	proximity ENSG00000153179:63610479-65610479
chr12:64120679-64120830	12	64120680	64120830	ENSG00000166148	protein_coding	ENST00000299178	63151201	969554.000000	proximity ENSG00000166148:62151201-64151201
chr12:64120679-64120830	12	64120680	64120830	ENSG00000174206	protein_coding	ENST00000398055	64222296	101541.000000	proximity ENSG00000174206:63222296-65222296
chr12:64120679-64120830	12	64120680	64120830	ENSG00000177990	protein_coding	ENST00000882290	63668637	452118.000000	proximity ENSG00000177990:62668637-64668637
chr12:64120679-64120830	12	64120680	64120830	ENSG00000183735	protein_coding	ENST00000970119	64452182	331427.000000	proximity ENSG00000183735:63452182-65452182
chr12:64120679-64120830	12	64120680	64120830	ENSG00000184575	protein_coding	ENST00000936970	64404339	283584.000000	proximity ENSG00000184575:63404339-65404339
chr12:64120679-64120830	12	64120680	64120830	ENSG00000185306	protein_coding	ENST00000543942	64390758	270003.000000	proximity ENSG00000185306:63390758-65390758
chr12:64120679-64120830	12	64120680	64120830	ENSG00000196935	protein_coding	ENST00000355086	63844700	276055.000000	proximity ENSG00000196935:62844700-64844700
chr12:64124599-64124750	12	64124600	64124750	ENSG00000111490	protein_coding	ENST00000542120	64780516	655841.000000	proximity ENSG00000111490:63780516-65780516
chr12:64124599-64124750	12	64124600	64124750	ENSG00000118600	protein_coding	ENST00000947510	63779869	344806.000000	proximity ENSG00000118600:62779869-64779869
chr12:64124599-64124750	12	64124600	64124750	ENSG00000135677	protein_coding	ENST00000967913	64759442	634767.000000	proximity ENSG00000135677:63759442-65759442
chr12:64124599-64124750	12	64124600	64124750	ENSG00000153179	protein_coding	ENST00000899845	64610479	485804.000000	proximity ENSG00000153179:63610479-65610479
chr12:64124599-64124750	12	64124600	64124750	ENSG00000156076	protein_coding	ENST00000904761	65121548	996873.000000	proximity ENSG00000156076:64121548-66121548
chr12:64124599-64124750	12	64124600	64124750	ENSG00000166148	protein_coding	ENST00000299178	63151201	973474.000000	proximity ENSG00000166148:62151201-64151201
chr12:64124599-64124750	12	64124600	64124750	ENSG00000174206	protein_coding	ENST00000398055	64222296	97621.000000	proximity ENSG00000174206:63222296-65222296
chr12:64124599-64124750	12	64124600	64124750	ENSG00000177990	protein_coding	ENST00000882290	63668637	456038.000000	proximity ENSG00000177990:62668637-64668637
chr12:64124599-64124750	12	64124600	64124750	ENSG00000183735	protein_coding	ENST00000970119	64452182	327507.000000	proximity ENSG00000183735:63452182-65452182
chr12:64124599-64124750	12	64124600	64124750	ENSG00000184575	protein_coding	ENST00000936970	64404339	279664.000000	proximity ENSG00000184575:63404339-65404339
chr12:64124599-64124750	12	64124600	64124750	ENSG00000185306	protein_coding	ENST00000543942	64390758	266083.000000	proximity ENSG00000185306:63390758-65390758
chr12:64124599-64124750	12	64124600	64124750	ENSG00000196935	protein_coding	ENST00000355086	63844700	279975.000000	proximity ENSG00000196935:62844700-64844700
chr12:64134339-64134490	12	64134340	64134490	ENSG00000111490	protein_coding	ENST00000542120	64780516	646101.000000	proximity ENSG00000111490:63780516-65780516
chr12:64134339-64134490	12	64134340	64134490	ENSG00000118600	protein_coding	ENST00000947510	63779869	354546.000000	proximity ENSG00000118600:62779869-64779869
chr12:64134339-64134490	12	64134340	64134490	ENSG00000135677	protein_coding	ENST00000967913	64759442	625027.000000	proximity ENSG00000135677:63759442-65759442
chr12:64134339-64134490	12	64134340	64134490	ENSG00000153179	protein_coding	ENST00000899845	64610479	476064.000000	proximity ENSG00000153179:63610479-65610479
chr12:64134339-64134490	12	64134340	64134490	ENSG00000156076	protein_coding	ENST00000904761	65121548	987133.000000	proximity ENSG00000156076:64121548-66121548
chr12:64134339-64134490	12	64134340	64134490	ENSG00000166148	protein_coding	ENST00000299178	63151201	983214.000000	proximity ENSG00000166148:62151201-64151201
chr12:64134339-64134490	12	64134340	64134490	ENSG00000174206	protein_coding	ENST00000398055	64222296	87881.000000	proximity ENSG00000174206:63222296-65222296
chr12:64134339-64134490	12	64134340	64134490	ENSG00000177990	protein_coding	ENST00000882290	63668637	465778.000000	proximity ENSG00000177990:62668637-64668637
chr12:64134339-64134490	12	64134340	64134490	ENSG00000183735	protein_coding	ENST00000970119	64452182	317767.000000	proximity ENSG00000183735:63452182-65452182
chr12:64134339-64134490	12	64134340	64134490	ENSG00000184575	protein_coding	ENST00000936970	64404339	269924.000000	proximity ENSG00000184575:63404339-65404339
chr12:64134339-64134490	12	64134340	64134490	ENSG00000185306	protein_coding	ENST00000543942	64390758	256343.000000	proximity ENSG00000185306:63390758-65390758
chr12:64134339-64134490	12	64134340	64134490	ENSG00000196935	protein_coding	ENST00000355086	63844700	289715.000000	proximity ENSG00000196935:62844700-64844700
chr12:64137319-64137470	12	64137320	64137470	ENSG00000111490	protein_coding	ENST00000542120	64780516	643121.000000	proximity ENSG00000111490:63780516-65780516
chr12:64137319-64137470	12	64137320	64137470	ENSG00000118600	protein_coding	ENST00000947510	63779869	357526.000000	proximity ENSG00000118600:62779869-64779869
chr12:64137319-64137470	12	64137320	64137470	ENSG00000135677	protein_coding	ENST00000967913	64759442	622047.000000	proximity ENSG00000135677:63759442-65759442
chr12:64137319-64137470	12	64137320	64137470	ENSG00000153179	protein_coding	ENST00000899845	64610479	473084.000000	proximity ENSG00000153179:63610479-65610479
chr12:64137319-64137470	12	64137320	64137470	ENSG00000156076	protein_coding	ENST00000904761	65121548	984153.000000	proximity ENSG00000156076:64121548-66121548
chr12:64137319-64137470	12	64137320	64137470	ENSG00000166148	protein_coding	ENST00000299178	63151201	986194.000000	proximity ENSG00000166148:62151201-64151201
chr12:64137319-64137470	12	64137320	64137470	ENSG00000174206	protein_coding	ENST00000398055	64222296	84901.000000	proximity ENSG00000174206:63222296-65222296
chr12:64137319-64137470	12	64137320	64137470	ENSG00000177990	protein_coding	ENST00000882290	63668637	468758.000000	proximity ENSG00000177990:62668637-64668637
chr12:64137319-64137470	12	64137320	64137470	ENSG00000183735	protein_coding	ENST00000970119	64452182	314787.000000	proximity ENSG00000183735:63452182-65452182
chr12:64137319-64137470	12	64137320	64137470	ENSG00000184575	protein_coding	ENST00000936970	64404339	266944.000000	proximity ENSG00000184575:63404339-65404339
chr12:64137319-64137470	12	64137320	64137470	ENSG00000185306	protein_coding	ENST00000543942	64390758	253363.000000	proximity ENSG00000185306:63390758-65390758
chr12:64137319-64137470	12	64137320	64137470	ENSG00000196935	protein_coding	ENST00000355086	63844700	292695.000000	proximity ENSG00000196935:62844700-64844700
chr12:64147999-64148150	12	64148000	64148150	ENSG00000111490	protein_coding	ENST00000542120	64780516	632441.000000	proximity ENSG00000111490:63780516-65780516
chr12:64147999-64148150	12	64148000	64148150	ENSG00000118600	protein_coding	ENST00000947510	63779869	368206.000000	proximity ENSG00000118600:62779869-64779869
chr12:64147999-64148150	12	64148000	64148150	ENSG00000135677	protein_coding	ENST00000967913	64759442	611367.000000	proximity ENSG00000135677:63759442-65759442
chr12:64147999-64148150	12	64148000	64148150	ENSG00000153179	protein_coding	ENST00000899845	64610479	462404.000000	proximity ENSG00000153179:63610479-65610479
chr12:64147999-64148150	12	64148000	64148150	ENSG00000156076	protein_coding	ENST00000904761	65121548	973473.000000	proximity ENSG00000156076:64121548-66121548
chr12:64147999-64148150	12	64148000	64148150	ENSG00000166148	protein_coding	ENST00000299178	63151201	996874.000000	proximity ENSG00000166148:62151201-64151201
chr12:64147999-64148150	12	64148000	64148150	ENSG00000174206	protein_coding	ENST00000398055	64222296	74221.000000	proximity ENSG00000174206:63222296-65222296
chr12:64147999-64148150	12	64148000	64148150	ENSG00000177990	protein_coding	ENST00000882290	63668637	479438.000000	proximity ENSG00000177990:62668637-64668637
chr12:64147999-64148150	12	64148000	64148150	ENSG00000183735	protein_coding	ENST00000970119	64452182	304107.000000	proximity ENSG00000183735:63452182-65452182
chr12:64147999-64148150	12	64148000	64148150	ENSG00000184575	protein_coding	ENST00000936970	64404339	256264.000000	proximity ENSG00000184575:63404339-65404339
chr12:64147999-64148150	12	64148000	64148150	ENSG00000185306	protein_coding	ENST00000543942	64390758	242683.000000	proximity ENSG00000185306:63390758-65390758
chr12:64147999-64148150	12	64148000	64148150	ENSG00000196935	protein_coding	ENST00000355086	63844700	303375.000000	proximity ENSG00000196935:62844700-64844700
chr12:64160159-64160310	12	64160160	64160310	ENSG00000111490	protein_coding	ENST00000542120	64780516	620281.000000	proximity ENSG00000111490:63780516-65780516
chr12:64160159-64160310	12	64160160	64160310	ENSG00000118600	protein_coding	ENST00000947510	63779869	380366.000000	proximity ENSG00000118600:62779869-64779869
chr12:64160159-64160310	12	64160160	64160310	ENSG00000135677	protein_coding	ENST00000967913	64759442	599207.000000	proximity ENSG00000135677:63759442-65759442
chr12:64160159-64160310	12	64160160	64160310	ENSG00000153179	protein_coding	ENST00000899845	64610479	450244.000000	proximity ENSG00000153179:63610479-65610479
chr12:64160159-64160310	12	64160160	64160310	ENSG00000156076	protein_coding	ENST00000904761	65121548	961313.000000	proximity ENSG00000156076:64121548-66121548
chr12:64160159-64160310	12	64160160	64160310	ENSG00000174206	protein_coding	ENST00000398055	64222296	62061.000000	proximity ENSG00000174206:63222296-65222296
chr12:64160159-64160310	12	64160160	64160310	ENSG00000177990	protein_coding	ENST00000882290	63668637	491598.000000	proximity ENSG00000177990:62668637-64668637
chr12:64160159-64160310	12	64160160	64160310	ENSG00000183735	protein_coding	ENST00000970119	64452182	291947.000000	proximity ENSG00000183735:63452182-65452182
chr12:64160159-64160310	12	64160160	64160310	ENSG00000184575	protein_coding	ENST00000936970	64404339	244104.000000	proximity ENSG00000184575:63404339-65404339
chr12:64160159-64160310	12	64160160	64160310	ENSG00000185306	protein_coding	ENST00000543942	64390758	230523.000000	proximity ENSG00000185306:63390758-65390758
chr12:64160159-64160310	12	64160160	64160310	ENSG00000196935	protein_coding	ENST00000355086	63844700	315535.000000	proximity ENSG00000196935:62844700-64844700
chr12:64160439-64160590	12	64160440	64160590	ENSG00000111490	protein_coding	ENST00000542120	64780516	620001.000000	proximity ENSG00000111490:63780516-65780516
chr12:64160439-64160590	12	64160440	64160590	ENSG00000118600	protein_coding	ENST00000947510	63779869	380646.000000	proximity ENSG00000118600:62779869-64779869
chr12:64160439-64160590	12	64160440	64160590	ENSG00000135677	protein_coding	ENST00000967913	64759442	598927.000000	proximity ENSG00000135677:63759442-65759442
chr12:64160439-64160590	12	64160440	64160590	ENSG00000153179	protein_coding	ENST00000899845	64610479	449964.000000	proximity ENSG00000153179:63610479-65610479
chr12:64160439-64160590	12	64160440	64160590	ENSG00000156076	protein_coding	ENST00000904761	65121548	961033.000000	proximity ENSG00000156076:64121548-66121548
chr12:64160439-64160590	12	64160440	64160590	ENSG00000174206	protein_coding	ENST00000398055	64222296	61781.000000	proximity ENSG00000174206:63222296-65222296
chr12:64160439-64160590	12	64160440	64160590	ENSG00000177990	protein_coding	ENST00000882290	63668637	491878.000000	proximity ENSG00000177990:62668637-64668637
chr12:64160439-64160590	12	64160440	64160590	ENSG00000183735	protein_coding	ENST00000970119	64452182	291667.000000	proximity ENSG00000183735:63452182-65452182
chr12:64160439-64160590	12	64160440	64160590	ENSG00000184575	protein_coding	ENST00000936970	64404339	243824.000000	proximity ENSG00000184575:63404339-65404339
chr12:64160439-64160590	12	64160440	64160590	ENSG00000185306	protein_coding	ENST00000543942	64390758	230243.000000	proximity ENSG00000185306:63390758-65390758
chr12:64160439-64160590	12	64160440	64160590	ENSG00000196935	protein_coding	ENST00000355086	63844700	315815.000000	proximity ENSG00000196935:62844700-64844700
chr12:64160779-64160930	12	64160780	64160930	ENSG00000111490	protein_coding	ENST00000542120	64780516	619661.000000	proximity ENSG00000111490:63780516-65780516
chr12:64160779-64160930	12	64160780	64160930	ENSG00000118600	protein_coding	ENST00000947510	63779869	380986.000000	proximity ENSG00000118600:62779869-64779869
chr12:64160779-64160930	12	64160780	64160930	ENSG00000135677	protein_coding	ENST00000967913	64759442	598587.000000	proximity ENSG00000135677:63759442-65759442
chr12:64160779-64160930	12	64160780	64160930	ENSG00000153179	protein_coding	ENST00000899845	64610479	449624.000000	proximity ENSG00000153179:63610479-65610479
chr12:64160779-64160930	12	64160780	64160930	ENSG00000156076	protein_coding	ENST00000904761	65121548	960693.000000	proximity ENSG00000156076:64121548-66121548
chr12:64160779-64160930	12	64160780	64160930	ENSG00000174206	protein_coding	ENST00000398055	64222296	61441.000000	proximity ENSG00000174206:63222296-65222296
chr12:64160779-64160930	12	64160780	64160930	ENSG00000177990	protein_coding	ENST00000882290	63668637	492218.000000	proximity ENSG00000177990:62668637-64668637
chr12:64160779-64160930	12	64160780	64160930	ENSG00000183735	protein_coding	ENST00000970119	64452182	291327.000000	proximity ENSG00000183735:63452182-65452182
chr12:64160779-64160930	12	64160780	64160930	ENSG00000184575	protein_coding	ENST00000936970	64404339	243484.000000	proximity ENSG00000184575:63404339-65404339
chr12:64160779-64160930	12	64160780	64160930	ENSG00000185306	protein_coding	ENST00000543942	64390758	229903.000000	proximity ENSG00000185306:63390758-65390758
chr12:64160779-64160930	12	64160780	64160930	ENSG00000196935	protein_coding	ENST00000355086	63844700	316155.000000	proximity ENSG00000196935:62844700-64844700
chr12:64160959-64161110	12	64160960	64161110	ENSG00000111490	protein_coding	ENST00000542120	64780516	619481.000000	proximity ENSG00000111490:63780516-65780516
chr12:64160959-64161110	12	64160960	64161110	ENSG00000118600	protein_coding	ENST00000947510	63779869	381166.000000	proximity ENSG00000118600:62779869-64779869
chr12:64160959-64161110	12	64160960	64161110	ENSG00000135677	protein_coding	ENST00000967913	64759442	598407.000000	proximity ENSG00000135677:63759442-65759442
chr12:64160959-64161110	12	64160960	64161110	ENSG00000153179	protein_coding	ENST00000899845	64610479	449444.000000	proximity ENSG00000153179:63610479-65610479
chr12:64160959-64161110	12	64160960	64161110	ENSG00000156076	protein_coding	ENST00000904761	65121548	960513.000000	proximity ENSG00000156076:64121548-66121548
chr12:64160959-64161110	12	64160960	64161110	ENSG00000174206	protein_coding	ENST00000398055	64222296	61261.000000	proximity ENSG00000174206:63222296-65222296
chr12:64160959-64161110	12	64160960	64161110	ENSG00000177990	protein_coding	ENST00000882290	63668637	492398.000000	proximity ENSG00000177990:62668637-64668637
chr12:64160959-64161110	12	64160960	64161110	ENSG00000183735	protein_coding	ENST00000970119	64452182	291147.000000	proximity ENSG00000183735:63452182-65452182
chr12:64160959-64161110	12	64160960	64161110	ENSG00000184575	protein_coding	ENST00000936970	64404339	243304.000000	proximity ENSG00000184575:63404339-65404339
chr12:64160959-64161110	12	64160960	64161110	ENSG00000185306	protein_coding	ENST00000543942	64390758	229723.000000	proximity ENSG00000185306:63390758-65390758
chr12:64160959-64161110	12	64160960	64161110	ENSG00000196935	protein_coding	ENST00000355086	63844700	316335.000000	proximity ENSG00000196935:62844700-64844700
chr12:64166759-64166910	12	64166760	64166910	ENSG00000111490	protein_coding	ENST00000542120	64780516	613681.000000	proximity ENSG00000111490:63780516-65780516
chr12:64166759-64166910	12	64166760	64166910	ENSG00000118600	protein_coding	ENST00000947510	63779869	386966.000000	proximity ENSG00000118600:62779869-64779869
chr12:64166759-64166910	12	64166760	64166910	ENSG00000135677	protein_coding	ENST00000967913	64759442	592607.000000	proximity ENSG00000135677:63759442-65759442
chr12:64166759-64166910	12	64166760	64166910	ENSG00000153179	protein_coding	ENST00000899845	64610479	443644.000000	proximity ENSG00000153179:63610479-65610479
chr12:64166759-64166910	12	64166760	64166910	ENSG00000156076	protein_coding	ENST00000904761	65121548	954713.000000	proximity ENSG00000156076:64121548-66121548
chr12:64166759-64166910	12	64166760	64166910	ENSG00000174206	protein_coding	ENST00000398055	64222296	55461.000000	proximity ENSG00000174206:63222296-65222296
chr12:64166759-64166910	12	64166760	64166910	ENSG00000177990	protein_coding	ENST00000882290	63668637	498198.000000	proximity ENSG00000177990:62668637-64668637
chr12:64166759-64166910	12	64166760	64166910	ENSG00000183735	protein_coding	ENST00000970119	64452182	285347.000000	proximity ENSG00000183735:63452182-65452182
chr12:64166759-64166910	12	64166760	64166910	ENSG00000184575	protein_coding	ENST00000936970	64404339	237504.000000	proximity ENSG00000184575:63404339-65404339
chr12:64166759-64166910	12	64166760	64166910	ENSG00000185306	protein_coding	ENST00000543942	64390758	223923.000000	proximity ENSG00000185306:63390758-65390758
chr12:64166759-64166910	12	64166760	64166910	ENSG00000196935	protein_coding	ENST00000355086	63844700	322135.000000	proximity ENSG00000196935:62844700-64844700
chr12:64167139-64167290	12	64167140	64167290	ENSG00000111490	protein_coding	ENST00000542120	64780516	613301.000000	proximity ENSG00000111490:63780516-65780516
chr12:64167139-64167290	12	64167140	64167290	ENSG00000118600	protein_coding	ENST00000947510	63779869	387346.000000	proximity ENSG00000118600:62779869-64779869
chr12:64167139-64167290	12	64167140	64167290	ENSG00000135677	protein_coding	ENST00000967913	64759442	592227.000000	proximity ENSG00000135677:63759442-65759442
chr12:64167139-64167290	12	64167140	64167290	ENSG00000153179	protein_coding	ENST00000899845	64610479	443264.000000	proximity ENSG00000153179:63610479-65610479
chr12:64167139-64167290	12	64167140	64167290	ENSG00000156076	protein_coding	ENST00000904761	65121548	954333.000000	proximity ENSG00000156076:64121548-66121548
chr12:64167139-64167290	12	64167140	64167290	ENSG00000174206	protein_coding	ENST00000398055	64222296	55081.000000	proximity ENSG00000174206:63222296-65222296
chr12:64167139-64167290	12	64167140	64167290	ENSG00000177990	protein_coding	ENST00000882290	63668637	498578.000000	proximity ENSG00000177990:62668637-64668637
chr12:64167139-64167290	12	64167140	64167290	ENSG00000183735	protein_coding	ENST00000970119	64452182	284967.000000	proximity ENSG00000183735:63452182-65452182
chr12:64167139-64167290	12	64167140	64167290	ENSG00000184575	protein_coding	ENST00000936970	64404339	237124.000000	proximity ENSG00000184575:63404339-65404339
chr12:64167139-64167290	12	64167140	64167290	ENSG00000185306	protein_coding	ENST00000543942	64390758	223543.000000	proximity ENSG00000185306:63390758-65390758
chr12:64167139-64167290	12	64167140	64167290	ENSG00000196935	protein_coding	ENST00000355086	63844700	322515.000000	proximity ENSG00000196935:62844700-64844700
chr12:64170079-64170230	12	64170080	64170230	ENSG00000111490	protein_coding	ENST00000542120	64780516	610361.000000	proximity ENSG00000111490:63780516-65780516
chr12:64170079-64170230	12	64170080	64170230	ENSG00000118600	protein_coding	ENST00000947510	63779869	390286.000000	proximity ENSG00000118600:62779869-64779869
chr12:64170079-64170230	12	64170080	64170230	ENSG00000135677	protein_coding	ENST00000967913	64759442	589287.000000	proximity ENSG00000135677:63759442-65759442
chr12:64170079-64170230	12	64170080	64170230	ENSG00000153179	protein_coding	ENST00000899845	64610479	440324.000000	proximity ENSG00000153179:63610479-65610479
chr12:64170079-64170230	12	64170080	64170230	ENSG00000156076	protein_coding	ENST00000904761	65121548	951393.000000	proximity ENSG00000156076:64121548-66121548
chr12:64170079-64170230	12	64170080	64170230	ENSG00000174106	protein_coding	ENST00000308330	65169583	999428.000000	proximity ENSG00000174106:64169583-66169583
chr12:64170079-64170230	12	64170080	64170230	ENSG00000174206	protein_coding	ENST00000398055	64222296	52141.000000	proximity ENSG00000174206:63222296-65222296
chr12:64170079-64170230	12	64170080	64170230	ENSG00000177990	protein_coding	ENST00000882290	63668637	501518.000000	proximity ENSG00000177990:62668637-64668637
chr12:64170079-64170230	12	64170080	64170230	ENSG00000183735	protein_coding	ENST00000970119	64452182	282027.000000	proximity ENSG00000183735:63452182-65452182
chr12:64170079-64170230	12	64170080	64170230	ENSG00000184575	protein_coding	ENST00000936970	64404339	234184.000000	proximity ENSG00000184575:63404339-65404339
chr12:64170079-64170230	12	64170080	64170230	ENSG00000185306	protein_coding	ENST00000543942	64390758	220603.000000	proximity ENSG00000185306:63390758-65390758
chr12:64170079-64170230	12	64170080	64170230	ENSG00000196935	protein_coding	ENST00000355086	63844700	325455.000000	proximity ENSG00000196935:62844700-64844700
chr12:64170239-64170390	12	64170240	64170390	ENSG00000111490	protein_coding	ENST00000542120	64780516	610201.000000	proximity ENSG00000111490:63780516-65780516
chr12:64170239-64170390	12	64170240	64170390	ENSG00000118600	protein_coding	ENST00000947510	63779869	390446.000000	proximity ENSG00000118600:62779869-64779869
chr12:64170239-64170390	12	64170240	64170390	ENSG00000135677	protein_coding	ENST00000967913	64759442	589127.000000	proximity ENSG00000135677:63759442-65759442
chr12:64170239-64170390	12	64170240	64170390	ENSG00000153179	protein_coding	ENST00000899845	64610479	440164.000000	proximity ENSG00000153179:63610479-65610479
chr12:64170239-64170390	12	64170240	64170390	ENSG00000156076	protein_coding	ENST00000904761	65121548	951233.000000	proximity ENSG00000156076:64121548-66121548
chr12:64170239-64170390	12	64170240	64170390	ENSG00000174106	protein_coding	ENST00000308330	65169583	999268.000000	proximity ENSG00000174106:64169583-66169583
chr12:64170239-64170390	12	64170240	64170390	ENSG00000174206	protein_coding	ENST00000398055	64222296	51981.000000	proximity ENSG00000174206:63222296-65222296
chr12:64170239-64170390	12	64170240	64170390	ENSG00000177990	protein_coding	ENST00000882290	63668637	501678.000000	proximity ENSG00000177990:62668637-64668637
chr12:64170239-64170390	12	64170240	64170390	ENSG00000183735	protein_coding	ENST00000970119	64452182	281867.000000	proximity ENSG00000183735:63452182-65452182
chr12:64170239-64170390	12	64170240	64170390	ENSG00000184575	protein_coding	ENST00000936970	64404339	234024.000000	proximity ENSG00000184575:63404339-65404339
chr12:64170239-64170390	12	64170240	64170390	ENSG00000185306	protein_coding	ENST00000543942	64390758	220443.000000	proximity ENSG00000185306:63390758-65390758
chr12:64170239-64170390	12	64170240	64170390	ENSG00000196935	protein_coding	ENST00000355086	63844700	325615.000000	proximity ENSG00000196935:62844700-64844700
chr12:64171839-64171990	12	64171840	64171990	ENSG00000111490	protein_coding	ENST00000542120	64780516	608601.000000	proximity ENSG00000111490:63780516-65780516
chr12:64171839-64171990	12	64171840	64171990	ENSG00000118600	protein_coding	ENST00000947510	63779869	392046.000000	proximity ENSG00000118600:62779869-64779869
chr12:64171839-64171990	12	64171840	64171990	ENSG00000135677	protein_coding	ENST00000967913	64759442	587527.000000	proximity ENSG00000135677:63759442-65759442
chr12:64171839-64171990	12	64171840	64171990	ENSG00000153179	protein_coding	ENST00000899845	64610479	438564.000000	proximity ENSG00000153179:63610479-65610479
chr12:64171839-64171990	12	64171840	64171990	ENSG00000156076	protein_coding	ENST00000904761	65121548	949633.000000	proximity ENSG00000156076:64121548-66121548
chr12:64171839-64171990	12	64171840	64171990	ENSG00000174106	protein_coding	ENST00000308330	65169583	997668.000000	proximity ENSG00000174106:64169583-66169583
chr12:64171839-64171990	12	64171840	64171990	ENSG00000174206	protein_coding	ENST00000398055	64222296	50381.000000	proximity ENSG00000174206:63222296-65222296
chr12:64171839-64171990	12	64171840	64171990	ENSG00000177990	protein_coding	ENST00000882290	63668637	503278.000000	proximity ENSG00000177990:62668637-64668637
chr12:64171839-64171990	12	64171840	64171990	ENSG00000183735	protein_coding	ENST00000970119	64452182	280267.000000	proximity ENSG00000183735:63452182-65452182
chr12:64171839-64171990	12	64171840	64171990	ENSG00000184575	protein_coding	ENST00000936970	64404339	232424.000000	proximity ENSG00000184575:63404339-65404339
chr12:64171839-64171990	12	64171840	64171990	ENSG00000185306	protein_coding	ENST00000543942	64390758	218843.000000	proximity ENSG00000185306:63390758-65390758
chr12:64171839-64171990	12	64171840	64171990	ENSG00000196935	protein_coding	ENST00000355086	63844700	327215.000000	proximity ENSG00000196935:62844700-64844700
chr12:64175379-64175530	12	64175380	64175530	ENSG00000111490	protein_coding	ENST00000542120	64780516	605061.000000	proximity ENSG00000111490:63780516-65780516
chr12:64175379-64175530	12	64175380	64175530	ENSG00000118600	protein_coding	ENST00000947510	63779869	395586.000000	proximity ENSG00000118600:62779869-64779869
chr12:64175379-64175530	12	64175380	64175530	ENSG00000135677	protein_coding	ENST00000967913	64759442	583987.000000	proximity ENSG00000135677:63759442-65759442
chr12:64175379-64175530	12	64175380	64175530	ENSG00000153179	protein_coding	ENST00000899845	64610479	435024.000000	proximity ENSG00000153179:63610479-65610479
chr12:64175379-64175530	12	64175380	64175530	ENSG00000156076	protein_coding	ENST00000904761	65121548	946093.000000	proximity ENSG00000156076:64121548-66121548
chr12:64175379-64175530	12	64175380	64175530	ENSG00000174106	protein_coding	ENST00000308330	65169583	994128.000000	proximity ENSG00000174106:64169583-66169583
chr12:64175379-64175530	12	64175380	64175530	ENSG00000174206	protein_coding	ENST00000398055	64222296	46841.000000	proximity ENSG00000174206:63222296-65222296
chr12:64175379-64175530	12	64175380	64175530	ENSG00000177990	protein_coding	ENST00000882290	63668637	506818.000000	proximity ENSG00000177990:62668637-64668637
chr12:64175379-64175530	12	64175380	64175530	ENSG00000183735	protein_coding	ENST00000970119	64452182	276727.000000	proximity ENSG00000183735:63452182-65452182
chr12:64175379-64175530	12	64175380	64175530	ENSG00000184575	protein_coding	ENST00000936970	64404339	228884.000000	proximity ENSG00000184575:63404339-65404339
chr12:64175379-64175530	12	64175380	64175530	ENSG00000185306	protein_coding	ENST00000543942	64390758	215303.000000	proximity ENSG00000185306:63390758-65390758
chr12:64175379-64175530	12	64175380	64175530	ENSG00000196935	protein_coding	ENST00000355086	63844700	330755.000000	proximity ENSG00000196935:62844700-64844700
chr12:64175639-64175790	12	64175640	64175790	ENSG00000111490	protein_coding	ENST00000542120	64780516	604801.000000	proximity ENSG00000111490:63780516-65780516
chr12:64175639-64175790	12	64175640	64175790	ENSG00000118600	protein_coding	ENST00000947510	63779869	395846.000000	proximity ENSG00000118600:62779869-64779869
chr12:64175639-64175790	12	64175640	64175790	ENSG00000135677	protein_coding	ENST00000967913	64759442	583727.000000	proximity ENSG00000135677:63759442-65759442
chr12:64175639-64175790	12	64175640	64175790	ENSG00000153179	protein_coding	ENST00000899845	64610479	434764.000000	proximity ENSG00000153179:63610479-65610479
chr12:64175639-64175790	12	64175640	64175790	ENSG00000156076	protein_coding	ENST00000904761	65121548	945833.000000	proximity ENSG00000156076:64121548-66121548
chr12:64175639-64175790	12	64175640	64175790	ENSG00000174106	protein_coding	ENST00000308330	65169583	993868.000000	proximity ENSG00000174106:64169583-66169583
chr12:64175639-64175790	12	64175640	64175790	ENSG00000174206	protein_coding	ENST00000398055	64222296	46581.000000	proximity ENSG00000174206:63222296-65222296
chr12:64175639-64175790	12	64175640	64175790	ENSG00000177990	protein_coding	ENST00000882290	63668637	507078.000000	proximity ENSG00000177990:62668637-64668637
chr12:64175639-64175790	12	64175640	64175790	ENSG00000183735	protein_coding	ENST00000970119	64452182	276467.000000	proximity ENSG00000183735:63452182-65452182
chr12:64175639-64175790	12	64175640	64175790	ENSG00000184575	protein_coding	ENST00000936970	64404339	228624.000000	proximity ENSG00000184575:63404339-65404339
chr12:64175639-64175790	12	64175640	64175790	ENSG00000185306	protein_coding	ENST00000543942	64390758	215043.000000	proximity ENSG00000185306:63390758-65390758
chr12:64175639-64175790	12	64175640	64175790	ENSG00000196935	protein_coding	ENST00000355086	63844700	331015.000000	proximity ENSG00000196935:62844700-64844700
chr12:64178179-64178330	12	64178180	64178330	ENSG00000111490	protein_coding	ENST00000542120	64780516	602261.000000	proximity ENSG00000111490:63780516-65780516
chr12:64178179-64178330	12	64178180	64178330	ENSG00000118600	protein_coding	ENST00000947510	63779869	398386.000000	proximity ENSG00000118600:62779869-64779869
chr12:64178179-64178330	12	64178180	64178330	ENSG00000135677	protein_coding	ENST00000967913	64759442	581187.000000	proximity ENSG00000135677:63759442-65759442
chr12:64178179-64178330	12	64178180	64178330	ENSG00000153179	protein_coding	ENST00000899845	64610479	432224.000000	proximity ENSG00000153179:63610479-65610479
chr12:64178179-64178330	12	64178180	64178330	ENSG00000156076	protein_coding	ENST00000904761	65121548	943293.000000	proximity ENSG00000156076:64121548-66121548
chr12:64178179-64178330	12	64178180	64178330	ENSG00000174106	protein_coding	ENST00000308330	65169583	991328.000000	proximity ENSG00000174106:64169583-66169583
chr12:64178179-64178330	12	64178180	64178330	ENSG00000174206	protein_coding	ENST00000398055	64222296	44041.000000	proximity ENSG00000174206:63222296-65222296
chr12:64178179-64178330	12	64178180	64178330	ENSG00000177990	protein_coding	ENST00000882290	63668637	509618.000000	proximity ENSG00000177990:62668637-64668637
chr12:64178179-64178330	12	64178180	64178330	ENSG00000183735	protein_coding	ENST00000970119	64452182	273927.000000	proximity ENSG00000183735:63452182-65452182
chr12:64178179-64178330	12	64178180	64178330	ENSG00000184575	protein_coding	ENST00000936970	64404339	226084.000000	proximity ENSG00000184575:63404339-65404339
chr12:64178179-64178330	12	64178180	64178330	ENSG00000185306	protein_coding	ENST00000543942	64390758	212503.000000	proximity ENSG00000185306:63390758-65390758
chr12:64178179-64178330	12	64178180	64178330	ENSG00000196935	protein_coding	ENST00000355086	63844700	333555.000000	proximity ENSG00000196935:62844700-64844700
chr12:64178399-64178550	12	64178400	64178550	ENSG00000111490	protein_coding	ENST00000542120	64780516	602041.000000	proximity ENSG00000111490:63780516-65780516
chr12:64178399-64178550	12	64178400	64178550	ENSG00000118600	protein_coding	ENST00000947510	63779869	398606.000000	proximity ENSG00000118600:62779869-64779869
chr12:64178399-64178550	12	64178400	64178550	ENSG00000135677	protein_coding	ENST00000967913	64759442	580967.000000	proximity ENSG00000135677:63759442-65759442
chr12:64178399-64178550	12	64178400	64178550	ENSG00000153179	protein_coding	ENST00000899845	64610479	432004.000000	proximity ENSG00000153179:63610479-65610479
chr12:64178399-64178550	12	64178400	64178550	ENSG00000156076	protein_coding	ENST00000904761	65121548	943073.000000	proximity ENSG00000156076:64121548-66121548
chr12:64178399-64178550	12	64178400	64178550	ENSG00000174106	protein_coding	ENST00000308330	65169583	991108.000000	proximity ENSG00000174106:64169583-66169583
chr12:64178399-64178550	12	64178400	64178550	ENSG00000174206	protein_coding	ENST00000398055	64222296	43821.000000	proximity ENSG00000174206:63222296-65222296
chr12:64178399-64178550	12	64178400	64178550	ENSG00000177990	protein_coding	ENST00000882290	63668637	509838.000000	proximity ENSG00000177990:62668637-64668637
chr12:64178399-64178550	12	64178400	64178550	ENSG00000183735	protein_coding	ENST00000970119	64452182	273707.000000	proximity ENSG00000183735:63452182-65452182
chr12:64178399-64178550	12	64178400	64178550	ENSG00000184575	protein_coding	ENST00000936970	64404339	225864.000000	proximity ENSG00000184575:63404339-65404339
chr12:64178399-64178550	12	64178400	64178550	ENSG00000185306	protein_coding	ENST00000543942	64390758	212283.000000	proximity ENSG00000185306:63390758-65390758
chr12:64178399-64178550	12	64178400	64178550	ENSG00000196935	protein_coding	ENST00000355086	63844700	333775.000000	proximity ENSG00000196935:62844700-64844700
chr12:64181039-64181190	12	64181040	64181190	ENSG00000111490	protein_coding	ENST00000542120	64780516	599401.000000	proximity ENSG00000111490:63780516-65780516
chr12:64181039-64181190	12	64181040	64181190	ENSG00000118600	protein_coding	ENST00000947510	63779869	401246.000000	proximity ENSG00000118600:62779869-64779869
chr12:64181039-64181190	12	64181040	64181190	ENSG00000135677	protein_coding	ENST00000967913	64759442	578327.000000	proximity ENSG00000135677:63759442-65759442
chr12:64181039-64181190	12	64181040	64181190	ENSG00000153179	protein_coding	ENST00000899845	64610479	429364.000000	proximity ENSG00000153179:63610479-65610479
chr12:64181039-64181190	12	64181040	64181190	ENSG00000156076	protein_coding	ENST00000904761	65121548	940433.000000	proximity ENSG00000156076:64121548-66121548
chr12:64181039-64181190	12	64181040	64181190	ENSG00000174106	protein_coding	ENST00000308330	65169583	988468.000000	proximity ENSG00000174106:64169583-66169583
chr12:64181039-64181190	12	64181040	64181190	ENSG00000174206	protein_coding	ENST00000398055	64222296	41181.000000	proximity ENSG00000174206:63222296-65222296
chr12:64181039-64181190	12	64181040	64181190	ENSG00000177990	protein_coding	ENST00000882290	63668637	512478.000000	proximity ENSG00000177990:62668637-64668637
chr12:64181039-64181190	12	64181040	64181190	ENSG00000183735	protein_coding	ENST00000970119	64452182	271067.000000	proximity ENSG00000183735:63452182-65452182
chr12:64181039-64181190	12	64181040	64181190	ENSG00000184575	protein_coding	ENST00000936970	64404339	223224.000000	proximity ENSG00000184575:63404339-65404339
chr12:64181039-64181190	12	64181040	64181190	ENSG00000185306	protein_coding	ENST00000543942	64390758	209643.000000	proximity ENSG00000185306:63390758-65390758
chr12:64181039-64181190	12	64181040	64181190	ENSG00000196935	protein_coding	ENST00000355086	63844700	336415.000000	proximity ENSG00000196935:62844700-64844700
chr12:64181799-64181950	12	64181800	64181950	ENSG00000111490	protein_coding	ENST00000542120	64780516	598641.000000	proximity ENSG00000111490:63780516-65780516
chr12:64181799-64181950	12	64181800	64181950	ENSG00000118600	protein_coding	ENST00000947510	63779869	402006.000000	proximity ENSG00000118600:62779869-64779869
chr12:64181799-64181950	12	64181800	64181950	ENSG00000135677	protein_coding	ENST00000967913	64759442	577567.000000	proximity ENSG00000135677:63759442-65759442
chr12:64181799-64181950	12	64181800	64181950	ENSG00000153179	protein_coding	ENST00000899845	64610479	428604.000000	proximity ENSG00000153179:63610479-65610479
chr12:64181799-64181950	12	64181800	64181950	ENSG00000156076	protein_coding	ENST00000904761	65121548	939673.000000	proximity ENSG00000156076:64121548-66121548
chr12:64181799-64181950	12	64181800	64181950	ENSG00000174106	protein_coding	ENST00000308330	65169583	987708.000000	proximity ENSG00000174106:64169583-66169583
chr12:64181799-64181950	12	64181800	64181950	ENSG00000174206	protein_coding	ENST00000398055	64222296	40421.000000	proximity ENSG00000174206:63222296-65222296
chr12:64181799-64181950	12	64181800	64181950	ENSG00000177990	protein_coding	ENST00000882290	63668637	513238.000000	proximity ENSG00000177990:62668637-64668637
chr12:64181799-64181950	12	64181800	64181950	ENSG00000183735	protein_coding	ENST00000970119	64452182	270307.000000	proximity ENSG00000183735:63452182-65452182
chr12:64181799-64181950	12	64181800	64181950	ENSG00000184575	protein_coding	ENST00000936970	64404339	222464.000000	proximity ENSG00000184575:63404339-65404339
chr12:64181799-64181950	12	64181800	64181950	ENSG00000185306	protein_coding	ENST00000543942	64390758	208883.000000	proximity ENSG00000185306:63390758-65390758
chr12:64181799-64181950	12	64181800	64181950	ENSG00000196935	protein_coding	ENST00000355086	63844700	337175.000000	proximity ENSG00000196935:62844700-64844700
chr12:64181964-64182115	12	64181965	64182115	ENSG00000111490	protein_coding	ENST00000542120	64780516	598476.000000	proximity ENSG00000111490:63780516-65780516
chr12:64181964-64182115	12	64181965	64182115	ENSG00000118600	protein_coding	ENST00000947510	63779869	402171.000000	proximity ENSG00000118600:62779869-64779869
chr12:64181964-64182115	12	64181965	64182115	ENSG00000135677	protein_coding	ENST00000967913	64759442	577402.000000	proximity ENSG00000135677:63759442-65759442
chr12:64181964-64182115	12	64181965	64182115	ENSG00000153179	protein_coding	ENST00000899845	64610479	428439.000000	proximity ENSG00000153179:63610479-65610479
chr12:64181964-64182115	12	64181965	64182115	ENSG00000156076	protein_coding	ENST00000904761	65121548	939508.000000	proximity ENSG00000156076:64121548-66121548
chr12:64181964-64182115	12	64181965	64182115	ENSG00000174106	protein_coding	ENST00000308330	65169583	987543.000000	proximity ENSG00000174106:64169583-66169583
chr12:64181964-64182115	12	64181965	64182115	ENSG00000174206	protein_coding	ENST00000398055	64222296	40256.000000	proximity ENSG00000174206:63222296-65222296
chr12:64181964-64182115	12	64181965	64182115	ENSG00000177990	protein_coding	ENST00000882290	63668637	513403.000000	proximity ENSG00000177990:62668637-64668637
chr12:64181964-64182115	12	64181965	64182115	ENSG00000183735	protein_coding	ENST00000970119	64452182	270142.000000	proximity ENSG00000183735:63452182-65452182
chr12:64181964-64182115	12	64181965	64182115	ENSG00000184575	protein_coding	ENST00000936970	64404339	222299.000000	proximity ENSG00000184575:63404339-65404339
chr12:64181964-64182115	12	64181965	64182115	ENSG00000185306	protein_coding	ENST00000543942	64390758	208718.000000	proximity ENSG00000185306:63390758-65390758
chr12:64181964-64182115	12	64181965	64182115	ENSG00000196935	protein_coding	ENST00000355086	63844700	337340.000000	proximity ENSG00000196935:62844700-64844700
chr12:64186919-64187070	12	64186920	64187070	ENSG00000111490	protein_coding	ENST00000542120	64780516	593521.000000	proximity ENSG00000111490:63780516-65780516
chr12:64186919-64187070	12	64186920	64187070	ENSG00000118600	protein_coding	ENST00000947510	63779869	407126.000000	proximity ENSG00000118600:62779869-64779869
chr12:64186919-64187070	12	64186920	64187070	ENSG00000135677	protein_coding	ENST00000967913	64759442	572447.000000	proximity ENSG00000135677:63759442-65759442
chr12:64186919-64187070	12	64186920	64187070	ENSG00000153179	protein_coding	ENST00000899845	64610479	423484.000000	proximity ENSG00000153179:63610479-65610479
chr12:64186919-64187070	12	64186920	64187070	ENSG00000156076	protein_coding	ENST00000904761	65121548	934553.000000	proximity ENSG00000156076:64121548-66121548
chr12:64186919-64187070	12	64186920	64187070	ENSG00000174106	protein_coding	ENST00000308330	65169583	982588.000000	proximity ENSG00000174106:64169583-66169583
chr12:64186919-64187070	12	64186920	64187070	ENSG00000174206	protein_coding	ENST00000398055	64222296	35301.000000	proximity ENSG00000174206:63222296-65222296
chr12:64186919-64187070	12	64186920	64187070	ENSG00000177990	protein_coding	ENST00000882290	63668637	518358.000000	proximity ENSG00000177990:62668637-64668637
chr12:64186919-64187070	12	64186920	64187070	ENSG00000183735	protein_coding	ENST00000970119	64452182	265187.000000	proximity ENSG00000183735:63452182-65452182
chr12:64186919-64187070	12	64186920	64187070	ENSG00000184575	protein_coding	ENST00000936970	64404339	217344.000000	proximity ENSG00000184575:63404339-65404339
chr12:64186919-64187070	12	64186920	64187070	ENSG00000185306	protein_coding	ENST00000543942	64390758	203763.000000	proximity ENSG00000185306:63390758-65390758
chr12:64186919-64187070	12	64186920	64187070	ENSG00000196935	protein_coding	ENST00000355086	63844700	342295.000000	proximity ENSG00000196935:62844700-64844700
chr12:64187519-64187670	12	64187520	64187670	ENSG00000111490	protein_coding	ENST00000542120	64780516	592921.000000	proximity ENSG00000111490:63780516-65780516
chr12:64187519-64187670	12	64187520	64187670	ENSG00000118600	protein_coding	ENST00000947510	63779869	407726.000000	proximity ENSG00000118600:62779869-64779869
chr12:64187519-64187670	12	64187520	64187670	ENSG00000135677	protein_coding	ENST00000967913	64759442	571847.000000	proximity ENSG00000135677:63759442-65759442
chr12:64187519-64187670	12	64187520	64187670	ENSG00000153179	protein_coding	ENST00000899845	64610479	422884.000000	proximity ENSG00000153179:63610479-65610479
chr12:64187519-64187670	12	64187520	64187670	ENSG00000156076	protein_coding	ENST00000904761	65121548	933953.000000	proximity ENSG00000156076:64121548-66121548
chr12:64187519-64187670	12	64187520	64187670	ENSG00000174106	protein_coding	ENST00000308330	65169583	981988.000000	proximity ENSG00000174106:64169583-66169583
chr12:64187519-64187670	12	64187520	64187670	ENSG00000174206	protein_coding	ENST00000398055	64222296	34701.000000	proximity ENSG00000174206:63222296-65222296
chr12:64187519-64187670	12	64187520	64187670	ENSG00000177990	protein_coding	ENST00000882290	63668637	518958.000000	proximity ENSG00000177990:62668637-64668637
chr12:64187519-64187670	12	64187520	64187670	ENSG00000183735	protein_coding	ENST00000970119	64452182	264587.000000	proximity ENSG00000183735:63452182-65452182
chr12:64187519-64187670	12	64187520	64187670	ENSG00000184575	protein_coding	ENST00000936970	64404339	216744.000000	proximity ENSG00000184575:63404339-65404339
chr12:64187519-64187670	12	64187520	64187670	ENSG00000185306	protein_coding	ENST00000543942	64390758	203163.000000	proximity ENSG00000185306:63390758-65390758
chr12:64187519-64187670	12	64187520	64187670	ENSG00000196935	protein_coding	ENST00000355086	63844700	342895.000000	proximity ENSG00000196935:62844700-64844700
chr12:64187919-64188070	12	64187920	64188070	ENSG00000111490	protein_coding	ENST00000542120	64780516	592521.000000	proximity ENSG00000111490:63780516-65780516
chr12:64187919-64188070	12	64187920	64188070	ENSG00000118600	protein_coding	ENST00000947510	63779869	408126.000000	proximity ENSG00000118600:62779869-64779869
chr12:64187919-64188070	12	64187920	64188070	ENSG00000135677	protein_coding	ENST00000967913	64759442	571447.000000	proximity ENSG00000135677:63759442-65759442
chr12:64187919-64188070	12	64187920	64188070	ENSG00000153179	protein_coding	ENST00000899845	64610479	422484.000000	proximity ENSG00000153179:63610479-65610479
chr12:64187919-64188070	12	64187920	64188070	ENSG00000156076	protein_coding	ENST00000904761	65121548	933553.000000	proximity ENSG00000156076:64121548-66121548
chr12:64187919-64188070	12	64187920	64188070	ENSG00000174106	protein_coding	ENST00000308330	65169583	981588.000000	proximity ENSG00000174106:64169583-66169583
chr12:64187919-64188070	12	64187920	64188070	ENSG00000174206	protein_coding	ENST00000398055	64222296	34301.000000	proximity ENSG00000174206:63222296-65222296
chr12:64187919-64188070	12	64187920	64188070	ENSG00000177990	protein_coding	ENST00000882290	63668637	519358.000000	proximity ENSG00000177990:62668637-64668637
chr12:64187919-64188070	12	64187920	64188070	ENSG00000183735	protein_coding	ENST00000970119	64452182	264187.000000	proximity ENSG00000183735:63452182-65452182
chr12:64187919-64188070	12	64187920	64188070	ENSG00000184575	protein_coding	ENST00000936970	64404339	216344.000000	proximity ENSG00000184575:63404339-65404339
chr12:64187919-64188070	12	64187920	64188070	ENSG00000185306	protein_coding	ENST00000543942	64390758	202763.000000	proximity ENSG00000185306:63390758-65390758
chr12:64187919-64188070	12	64187920	64188070	ENSG00000196935	protein_coding	ENST00000355086	63844700	343295.000000	proximity ENSG00000196935:62844700-64844700
chr12:64188739-64188890	12	64188740	64188890	ENSG00000111490	protein_coding	ENST00000542120	64780516	591701.000000	proximity ENSG00000111490:63780516-65780516
chr12:64188739-64188890	12	64188740	64188890	ENSG00000118600	protein_coding	ENST00000947510	63779869	408946.000000	proximity ENSG00000118600:62779869-64779869
chr12:64188739-64188890	12	64188740	64188890	ENSG00000135677	protein_coding	ENST00000967913	64759442	570627.000000	proximity ENSG00000135677:63759442-65759442
chr12:64188739-64188890	12	64188740	64188890	ENSG00000153179	protein_coding	ENST00000899845	64610479	421664.000000	proximity ENSG00000153179:63610479-65610479
chr12:64188739-64188890	12	64188740	64188890	ENSG00000156076	protein_coding	ENST00000904761	65121548	932733.000000	proximity ENSG00000156076:64121548-66121548
chr12:64188739-64188890	12	64188740	64188890	ENSG00000174106	protein_coding	ENST00000308330	65169583	980768.000000	proximity ENSG00000174106:64169583-66169583
chr12:64188739-64188890	12	64188740	64188890	ENSG00000174206	protein_coding	ENST00000398055	64222296	33481.000000	proximity ENSG00000174206:63222296-65222296
chr12:64188739-64188890	12	64188740	64188890	ENSG00000177990	protein_coding	ENST00000882290	63668637	520178.000000	proximity ENSG00000177990:62668637-64668637
chr12:64188739-64188890	12	64188740	64188890	ENSG00000183735	protein_coding	ENST00000970119	64452182	263367.000000	proximity ENSG00000183735:63452182-65452182
chr12:64188739-64188890	12	64188740	64188890	ENSG00000184575	protein_coding	ENST00000936970	64404339	215524.000000	proximity ENSG00000184575:63404339-65404339
chr12:64188739-64188890	12	64188740	64188890	ENSG00000185306	protein_coding	ENST00000543942	64390758	201943.000000	proximity ENSG00000185306:63390758-65390758
chr12:64188739-64188890	12	64188740	64188890	ENSG00000196935	protein_coding	ENST00000355086	63844700	344115.000000	proximity ENSG00000196935:62844700-64844700
chr12:64194619-64194770	12	64194620	64194770	ENSG00000111490	protein_coding	ENST00000542120	64780516	585821.000000	proximity ENSG00000111490:63780516-65780516
chr12:64194619-64194770	12	64194620	64194770	ENSG00000118600	protein_coding	ENST00000947510	63779869	414826.000000	proximity ENSG00000118600:62779869-64779869
chr12:64194619-64194770	12	64194620	64194770	ENSG00000135677	protein_coding	ENST00000967913	64759442	564747.000000	proximity ENSG00000135677:63759442-65759442
chr12:64194619-64194770	12	64194620	64194770	ENSG00000153179	protein_coding	ENST00000899845	64610479	415784.000000	proximity ENSG00000153179:63610479-65610479
chr12:64194619-64194770	12	64194620	64194770	ENSG00000156076	protein_coding	ENST00000904761	65121548	926853.000000	proximity ENSG00000156076:64121548-66121548
chr12:64194619-64194770	12	64194620	64194770	ENSG00000174106	protein_coding	ENST00000308330	65169583	974888.000000	proximity ENSG00000174106:64169583-66169583
chr12:64194619-64194770	12	64194620	64194770	ENSG00000174206	protein_coding	ENST00000398055	64222296	27601.000000	proximity ENSG00000174206:63222296-65222296
chr12:64194619-64194770	12	64194620	64194770	ENSG00000177990	protein_coding	ENST00000882290	63668637	526058.000000	proximity ENSG00000177990:62668637-64668637
chr12:64194619-64194770	12	64194620	64194770	ENSG00000183735	protein_coding	ENST00000970119	64452182	257487.000000	proximity ENSG00000183735:63452182-65452182
chr12:64194619-64194770	12	64194620	64194770	ENSG00000184575	protein_coding	ENST00000936970	64404339	209644.000000	proximity ENSG00000184575:63404339-65404339
chr12:64194619-64194770	12	64194620	64194770	ENSG00000185306	protein_coding	ENST00000543942	64390758	196063.000000	proximity ENSG00000185306:63390758-65390758
chr12:64194619-64194770	12	64194620	64194770	ENSG00000196935	protein_coding	ENST00000355086	63844700	349995.000000	proximity ENSG00000196935:62844700-64844700
chr12:642093-642244	12	642094	642244	ENSG00000002016	protein_coding	ENST00000928981	949581	307412.000000	proximity ENSG00000002016:1-1949581
chr12:642093-642244	12	642094	642244	ENSG00000010379	protein_coding	ENST00000343164	262836	379333.000000	proximity ENSG00000010379:1-1262836
chr12:642093-642244	12	642094	642244	ENSG00000060237	protein_coding	ENST00000530271	752923	110754.000000	proximity ENSG00000060237:1-1752923
chr12:642093-642244	12	642094	642244	ENSG00000073614	protein_coding	ENST00000399788	389320	252849.000000	proximity ENSG00000073614:1-1389320
chr12:642093-642244	12	642094	642244	ENSG00000082805	protein_coding	ENST00000916652	991223	349054.000000	proximity ENSG00000082805:1-1991223
chr12:642093-642244	12	642094	642244	ENSG00000111181	protein_coding	ENST00000855745	220144	422025.000000	proximity ENSG00000111181:1-1220144
chr12:642093-642244	12	642094	642244	ENSG00000111186	protein_coding	ENST00000969384	1530353	888184.000000	proximity ENSG00000111186:530353-2530353
chr12:642093-642244	12	642094	642244	ENSG00000120645	protein_coding	ENST00000538872	66767	575402.000000	proximity ENSG00000120645:1-1066767
chr12:642093-642244	12	642094	642244	ENSG00000120647	protein_coding	ENST00000936263	401665	240504.000000	proximity ENSG00000120647:1-1401665
chr12:642093-642244	12	642094	642244	ENSG00000139044	protein_coding	ENST00000933169	459923	182246.000000	proximity ENSG00000139044:1-1459923
chr12:642093-642244	12	642094	642244	ENSG00000171823	protein_coding	ENST00000339235	1594581	952412.000000	proximity ENSG00000171823:594581-2594581
chr12:642093-642244	12	642094	642244	ENSG00000171840	protein_coding	ENST00000857849	663610	21441.000000	proximity ENSG00000171840:1-1663610
chr12:64221959-64222110	12	64221960	64222110	ENSG00000111490	protein_coding	ENST00000542120	64780516	558481.000000	proximity ENSG00000111490:63780516-65780516
chr12:64221959-64222110	12	64221960	64222110	ENSG00000118600	protein_coding	ENST00000947510	63779869	442166.000000	proximity ENSG00000118600:62779869-64779869
chr12:64221959-64222110	12	64221960	64222110	ENSG00000135677	protein_coding	ENST00000967913	64759442	537407.000000	proximity ENSG00000135677:63759442-65759442
chr12:64221959-64222110	12	64221960	64222110	ENSG00000153179	protein_coding	ENST00000899845	64610479	388444.000000	proximity ENSG00000153179:63610479-65610479
chr12:64221959-64222110	12	64221960	64222110	ENSG00000156076	protein_coding	ENST00000904761	65121548	899513.000000	proximity ENSG00000156076:64121548-66121548
chr12:64221959-64222110	12	64221960	64222110	ENSG00000174106	protein_coding	ENST00000308330	65169583	947548.000000	proximity ENSG00000174106:64169583-66169583
chr12:64221959-64222110	12	64221960	64222110	ENSG00000174206	protein_coding	ENST00000398055	64222296	261.000000	proximity ENSG00000174206:63222296-65222296
chr12:64221959-64222110	12	64221960	64222110	ENSG00000177990	protein_coding	ENST00000882290	63668637	553398.000000	proximity ENSG00000177990:62668637-64668637
chr12:64221959-64222110	12	64221960	64222110	ENSG00000183735	protein_coding	ENST00000970119	64452182	230147.000000	proximity ENSG00000183735:63452182-65452182
chr12:64221959-64222110	12	64221960	64222110	ENSG00000184575	protein_coding	ENST00000936970	64404339	182304.000000	proximity ENSG00000184575:63404339-65404339
chr12:64221959-64222110	12	64221960	64222110	ENSG00000185306	protein_coding	ENST00000543942	64390758	168723.000000	proximity ENSG00000185306:63390758-65390758
chr12:64221959-64222110	12	64221960	64222110	ENSG00000196935	protein_coding	ENST00000355086	63844700	377335.000000	proximity ENSG00000196935:62844700-64844700
chr12:6423653-6423804	12	6423654	6423804	ENSG00000008323	protein_coding	ENST00000898443	6310225	113504.000000	proximity ENSG00000008323:5310225-7310225
chr12:6423653-6423804	12	6423654	6423804	ENSG00000010278	protein_coding	ENST00000382518	6199715	224014.000000	proximity ENSG00000010278:5199715-7199715
chr12:6423653-6423804	12	6423654	6423804	ENSG00000010292	protein_coding	ENST00000925386	6493366	69637.000000	proximity ENSG00000010292:5493366-7493366
chr12:6423653-6423804	12	6423654	6423804	ENSG00000010295	protein_coding	ENST00000465801	6551900	128171.000000	proximity ENSG00000010295:5551900-7551900
chr12:6423653-6423804	12	6423654	6423804	ENSG00000010610	protein_coding	ENST00000872060	6789537	365808.000000	proximity ENSG00000010610:5789537-7789537
chr12:6423653-6423804	12	6423654	6423804	ENSG00000010626	protein_coding	ENST00000443597	6904822	481093.000000	proximity ENSG00000010626:5904822-7904822
chr12:6423653-6423804	12	6423654	6423804	ENSG00000047617	protein_coding	ENST00000356134	5946232	477497.000000	proximity ENSG00000047617:4946232-6946232
chr12:6423653-6423804	12	6423654	6423804	ENSG00000067182	protein_coding	ENST00000440083	6342085	81644.000000	proximity ENSG00000067182:5342085-7342085
chr12:6423653-6423804	12	6423654	6423804	ENSG00000089692	protein_coding	ENST00000203629	6772520	348791.000000	proximity ENSG00000089692:5772520-7772520
chr12:6423653-6423804	12	6423654	6423804	ENSG00000089693	protein_coding	ENST00000888475	6753461	329732.000000	proximity ENSG00000089693:5753461-7753461
chr12:6423653-6423804	12	6423654	6423804	ENSG00000110799	protein_coding	ENST00000895679	6124665	299064.000000	proximity ENSG00000110799:5124665-7124665
chr12:6423653-6423804	12	6423654	6423804	ENSG00000110811	protein_coding	ENST00000913254	6828413	404684.000000	proximity ENSG00000110811:5828413-7828413
chr12:6423653-6423804	12	6423654	6423804	ENSG00000111319	protein_coding	ENST00000868224	6377695	46034.000000	proximity ENSG00000111319:5377695-7377695
chr12:6423653-6423804	12	6423654	6423804	ENSG00000111321	protein_coding	ENST00000884044	6384148	39581.000000	proximity ENSG00000111321:5384148-7384148
chr12:6423653-6423804	12	6423654	6423804	ENSG00000111639	protein_coding	ENST00000925507	6493846	70117.000000	proximity ENSG00000111639:5493846-7493846
chr12:6423653-6423804	12	6423654	6423804	ENSG00000111640	protein_coding	ENST00000920777	6534012	110283.000000	proximity ENSG00000111640:5534012-7534012
chr12:6423653-6423804	12	6423654	6423804	ENSG00000111641	protein_coding	ENST00000541778	6568691	144962.000000	proximity ENSG00000111641:5568691-7568691
chr12:6423653-6423804	12	6423654	6423804	ENSG00000111642	protein_coding	ENST00000645022	6607582	183853.000000	proximity ENSG00000111642:5607582-7607582
chr12:6423653-6423804	12	6423654	6423804	ENSG00000111644	protein_coding	ENST00000229243	6647432	223703.000000	proximity ENSG00000111644:5647432-7647432
chr12:6423653-6423804	12	6423654	6423804	ENSG00000111652	protein_coding	ENST00000534947	6724287	300558.000000	proximity ENSG00000111652:5724287-7724287
chr12:6423653-6423804	12	6423654	6423804	ENSG00000111653	protein_coding	ENST00000341550	6663119	239390.000000	proximity ENSG00000111653:5663119-7663119
chr12:6423653-6423804	12	6423654	6423804	ENSG00000111664	protein_coding	ENST00000884021	6840971	417242.000000	proximity ENSG00000111664:5840971-7840971
chr12:6423653-6423804	12	6423654	6423804	ENSG00000111665	protein_coding	ENST00000422785	6851269	427540.000000	proximity ENSG00000111665:5851269-7851269
chr12:6423653-6423804	12	6423654	6423804	ENSG00000111667	protein_coding	ENST00000864808	6852150	428421.000000	proximity ENSG00000111667:5852150-7852150
chr12:6423653-6423804	12	6423654	6423804	ENSG00000111669	protein_coding	ENST00000229270	6867119	443390.000000	proximity ENSG00000111669:5867119-7867119
chr12:6423653-6423804	12	6423654	6423804	ENSG00000111671	protein_coding	ENST00000890095	6874002	450273.000000	proximity ENSG00000111671:5874002-7874002
chr12:6423653-6423804	12	6423654	6423804	ENSG00000111674	protein_coding	ENST00000535366	6915207	491478.000000	proximity ENSG00000111674:5915207-7915207
chr12:6423653-6423804	12	6423654	6423804	ENSG00000111676	protein_coding	ENST00000932524	6927458	503729.000000	proximity ENSG00000111676:5927458-7927458
chr12:6423653-6423804	12	6423654	6423804	ENSG00000111678	protein_coding	ENST00000544681	6943817	520088.000000	proximity ENSG00000111678:5943817-7943817
chr12:6423653-6423804	12	6423654	6423804	ENSG00000111679	protein_coding	ENST00000456013	6951271	527542.000000	proximity ENSG00000111679:5951271-7951271
chr12:6423653-6423804	12	6423654	6423804	ENSG00000111684	protein_coding	ENST00000954704	7018508	594779.000000	proximity ENSG00000111684:6018508-8018508
chr12:6423653-6423804	12	6423654	6423804	ENSG00000126746	protein_coding	ENST00000683879	6689375	265646.000000	proximity ENSG00000126746:5689375-7689375
chr12:6423653-6423804	12	6423654	6423804	ENSG00000126749	protein_coding	ENST00000599672	6970913	547184.000000	proximity ENSG00000126749:5970913-7970913
chr12:6423653-6423804	12	6423654	6423804	ENSG00000139178	protein_coding	ENST00000872919	7109245	685516.000000	proximity ENSG00000139178:6109245-8109245
chr12:6423653-6423804	12	6423654	6423804	ENSG00000139182	protein_coding	ENST00000890357	7128077	704348.000000	proximity ENSG00000139182:6128077-8128077
chr12:6423653-6423804	12	6423654	6423804	ENSG00000139190	protein_coding	ENST00000361716	6470677	46948.000000	proximity ENSG00000139190:5470677-7470677
chr12:6423653-6423804	12	6423654	6423804	ENSG00000139192	protein_coding	ENST00000853206	6452072	28343.000000	proximity ENSG00000139192:5452072-7452072
chr12:6423653-6423804	12	6423654	6423804	ENSG00000139193	protein_coding	ENST00000881848	6444987	21258.000000	proximity ENSG00000139193:5444987-7444987
chr12:6423653-6423804	12	6423654	6423804	ENSG00000139194	protein_coding	ENST00000266560	7128889	705160.000000	proximity ENSG00000139194:6128889-8128889
chr12:6423653-6423804	12	6423654	6423804	ENSG00000139197	protein_coding	ENST00000872557	7188653	764924.000000	proximity ENSG00000139197:6188653-8188653
chr12:6423653-6423804	12	6423654	6423804	ENSG00000139200	protein_coding	ENST00000908767	6700534	276805.000000	proximity ENSG00000139200:5700534-7700534
chr12:6423653-6423804	12	6423654	6423804	ENSG00000159335	protein_coding	ENST00000710358	6766144	342415.000000	proximity ENSG00000159335:5766144-7766144
chr12:6423653-6423804	12	6423654	6423804	ENSG00000159403	protein_coding	ENST00000903850	7092445	668716.000000	proximity ENSG00000159403:6092445-8092445
chr12:6423653-6423804	12	6423654	6423804	ENSG00000182326	protein_coding	ENST00000406697	6988259	564530.000000	proximity ENSG00000182326:5988259-7988259
chr12:6423653-6423804	12	6423654	6423804	ENSG00000184574	protein_coding	ENST00000889787	6636444	212715.000000	proximity ENSG00000184574:5636444-7636444
chr12:6423653-6423804	12	6423654	6423804	ENSG00000185652	protein_coding	ENST00000423158	5432108	991621.000000	proximity ENSG00000185652:4432108-6432108
chr12:6423653-6423804	12	6423654	6423804	ENSG00000215009	protein_coding	ENST00000399422	7304072	880343.000000	proximity ENSG00000215009:6304072-8304072
chr12:6423653-6423804	12	6423654	6423804	ENSG00000215021	protein_coding	ENST00000399433	6970723	546994.000000	proximity ENSG00000215021:5970723-7970723
chr12:6423653-6423804	12	6423654	6423804	ENSG00000250510	protein_coding	ENST00000956280	6822382	398653.000000	proximity ENSG00000250510:5822382-7822382
chr12:64236619-64236770	12	64236620	64236770	ENSG00000111490	protein_coding	ENST00000542120	64780516	543821.000000	proximity ENSG00000111490:63780516-65780516
chr12:64236619-64236770	12	64236620	64236770	ENSG00000118600	protein_coding	ENST00000947510	63779869	456826.000000	proximity ENSG00000118600:62779869-64779869
chr12:64236619-64236770	12	64236620	64236770	ENSG00000135677	protein_coding	ENST00000967913	64759442	522747.000000	proximity ENSG00000135677:63759442-65759442
chr12:64236619-64236770	12	64236620	64236770	ENSG00000153179	protein_coding	ENST00000899845	64610479	373784.000000	proximity ENSG00000153179:63610479-65610479
chr12:64236619-64236770	12	64236620	64236770	ENSG00000156076	protein_coding	ENST00000904761	65121548	884853.000000	proximity ENSG00000156076:64121548-66121548
chr12:64236619-64236770	12	64236620	64236770	ENSG00000174106	protein_coding	ENST00000308330	65169583	932888.000000	proximity ENSG00000174106:64169583-66169583
chr12:64236619-64236770	12	64236620	64236770	ENSG00000174206	protein_coding	ENST00000398055	64222296	14399.000000	proximity ENSG00000174206:63222296-65222296
chr12:64236619-64236770	12	64236620	64236770	ENSG00000177990	protein_coding	ENST00000882290	63668637	568058.000000	proximity ENSG00000177990:62668637-64668637
chr12:64236619-64236770	12	64236620	64236770	ENSG00000183735	protein_coding	ENST00000970119	64452182	215487.000000	proximity ENSG00000183735:63452182-65452182
chr12:64236619-64236770	12	64236620	64236770	ENSG00000184575	protein_coding	ENST00000936970	64404339	167644.000000	proximity ENSG00000184575:63404339-65404339
chr12:64236619-64236770	12	64236620	64236770	ENSG00000185306	protein_coding	ENST00000543942	64390758	154063.000000	proximity ENSG00000185306:63390758-65390758
chr12:64236619-64236770	12	64236620	64236770	ENSG00000196935	protein_coding	ENST00000355086	63844700	391995.000000	proximity ENSG00000196935:62844700-64844700
chr12:6423898-6424049	12	6423899	6424049	ENSG00000008323	protein_coding	ENST00000898443	6310225	113749.000000	proximity ENSG00000008323:5310225-7310225
chr12:6423898-6424049	12	6423899	6424049	ENSG00000010278	protein_coding	ENST00000382518	6199715	224259.000000	proximity ENSG00000010278:5199715-7199715
chr12:6423898-6424049	12	6423899	6424049	ENSG00000010292	protein_coding	ENST00000925386	6493366	69392.000000	proximity ENSG00000010292:5493366-7493366
chr12:6423898-6424049	12	6423899	6424049	ENSG00000010295	protein_coding	ENST00000465801	6551900	127926.000000	proximity ENSG00000010295:5551900-7551900
chr12:6423898-6424049	12	6423899	6424049	ENSG00000010610	protein_coding	ENST00000872060	6789537	365563.000000	proximity ENSG00000010610:5789537-7789537
chr12:6423898-6424049	12	6423899	6424049	ENSG00000010626	protein_coding	ENST00000443597	6904822	480848.000000	proximity ENSG00000010626:5904822-7904822
chr12:6423898-6424049	12	6423899	6424049	ENSG00000047617	protein_coding	ENST00000356134	5946232	477742.000000	proximity ENSG00000047617:4946232-6946232
chr12:6423898-6424049	12	6423899	6424049	ENSG00000067182	protein_coding	ENST00000440083	6342085	81889.000000	proximity ENSG00000067182:5342085-7342085
chr12:6423898-6424049	12	6423899	6424049	ENSG00000089692	protein_coding	ENST00000203629	6772520	348546.000000	proximity ENSG00000089692:5772520-7772520
chr12:6423898-6424049	12	6423899	6424049	ENSG00000089693	protein_coding	ENST00000888475	6753461	329487.000000	proximity ENSG00000089693:5753461-7753461
chr12:6423898-6424049	12	6423899	6424049	ENSG00000110799	protein_coding	ENST00000895679	6124665	299309.000000	proximity ENSG00000110799:5124665-7124665
chr12:6423898-6424049	12	6423899	6424049	ENSG00000110811	protein_coding	ENST00000913254	6828413	404439.000000	proximity ENSG00000110811:5828413-7828413
chr12:6423898-6424049	12	6423899	6424049	ENSG00000111319	protein_coding	ENST00000868224	6377695	46279.000000	proximity ENSG00000111319:5377695-7377695
chr12:6423898-6424049	12	6423899	6424049	ENSG00000111321	protein_coding	ENST00000884044	6384148	39826.000000	proximity ENSG00000111321:5384148-7384148
chr12:6423898-6424049	12	6423899	6424049	ENSG00000111639	protein_coding	ENST00000925507	6493846	69872.000000	proximity ENSG00000111639:5493846-7493846
chr12:6423898-6424049	12	6423899	6424049	ENSG00000111640	protein_coding	ENST00000920777	6534012	110038.000000	proximity ENSG00000111640:5534012-7534012
chr12:6423898-6424049	12	6423899	6424049	ENSG00000111641	protein_coding	ENST00000541778	6568691	144717.000000	proximity ENSG00000111641:5568691-7568691
chr12:6423898-6424049	12	6423899	6424049	ENSG00000111642	protein_coding	ENST00000645022	6607582	183608.000000	proximity ENSG00000111642:5607582-7607582
chr12:6423898-6424049	12	6423899	6424049	ENSG00000111644	protein_coding	ENST00000229243	6647432	223458.000000	proximity ENSG00000111644:5647432-7647432
chr12:6423898-6424049	12	6423899	6424049	ENSG00000111652	protein_coding	ENST00000534947	6724287	300313.000000	proximity ENSG00000111652:5724287-7724287
chr12:6423898-6424049	12	6423899	6424049	ENSG00000111653	protein_coding	ENST00000341550	6663119	239145.000000	proximity ENSG00000111653:5663119-7663119
chr12:6423898-6424049	12	6423899	6424049	ENSG00000111664	protein_coding	ENST00000884021	6840971	416997.000000	proximity ENSG00000111664:5840971-7840971
chr12:6423898-6424049	12	6423899	6424049	ENSG00000111665	protein_coding	ENST00000422785	6851269	427295.000000	proximity ENSG00000111665:5851269-7851269
chr12:6423898-6424049	12	6423899	6424049	ENSG00000111667	protein_coding	ENST00000864808	6852150	428176.000000	proximity ENSG00000111667:5852150-7852150
chr12:6423898-6424049	12	6423899	6424049	ENSG00000111669	protein_coding	ENST00000229270	6867119	443145.000000	proximity ENSG00000111669:5867119-7867119
chr12:6423898-6424049	12	6423899	6424049	ENSG00000111671	protein_coding	ENST00000890095	6874002	450028.000000	proximity ENSG00000111671:5874002-7874002
chr12:6423898-6424049	12	6423899	6424049	ENSG00000111674	protein_coding	ENST00000535366	6915207	491233.000000	proximity ENSG00000111674:5915207-7915207
chr12:6423898-6424049	12	6423899	6424049	ENSG00000111676	protein_coding	ENST00000932524	6927458	503484.000000	proximity ENSG00000111676:5927458-7927458
chr12:6423898-6424049	12	6423899	6424049	ENSG00000111678	protein_coding	ENST00000544681	6943817	519843.000000	proximity ENSG00000111678:5943817-7943817
chr12:6423898-6424049	12	6423899	6424049	ENSG00000111679	protein_coding	ENST00000456013	6951271	527297.000000	proximity ENSG00000111679:5951271-7951271
chr12:6423898-6424049	12	6423899	6424049	ENSG00000111684	protein_coding	ENST00000954704	7018508	594534.000000	proximity ENSG00000111684:6018508-8018508
chr12:6423898-6424049	12	6423899	6424049	ENSG00000126746	protein_coding	ENST00000683879	6689375	265401.000000	proximity ENSG00000126746:5689375-7689375
chr12:6423898-6424049	12	6423899	6424049	ENSG00000126749	protein_coding	ENST00000599672	6970913	546939.000000	proximity ENSG00000126749:5970913-7970913
chr12:6423898-6424049	12	6423899	6424049	ENSG00000139178	protein_coding	ENST00000872919	7109245	685271.000000	proximity ENSG00000139178:6109245-8109245
chr12:6423898-6424049	12	6423899	6424049	ENSG00000139182	protein_coding	ENST00000890357	7128077	704103.000000	proximity ENSG00000139182:6128077-8128077
chr12:6423898-6424049	12	6423899	6424049	ENSG00000139190	protein_coding	ENST00000361716	6470677	46703.000000	proximity ENSG00000139190:5470677-7470677
chr12:6423898-6424049	12	6423899	6424049	ENSG00000139192	protein_coding	ENST00000853206	6452072	28098.000000	proximity ENSG00000139192:5452072-7452072
chr12:6423898-6424049	12	6423899	6424049	ENSG00000139193	protein_coding	ENST00000881848	6444987	21013.000000	proximity ENSG00000139193:5444987-7444987
chr12:6423898-6424049	12	6423899	6424049	ENSG00000139194	protein_coding	ENST00000266560	7128889	704915.000000	proximity ENSG00000139194:6128889-8128889
chr12:6423898-6424049	12	6423899	6424049	ENSG00000139197	protein_coding	ENST00000872557	7188653	764679.000000	proximity ENSG00000139197:6188653-8188653
chr12:6423898-6424049	12	6423899	6424049	ENSG00000139200	protein_coding	ENST00000908767	6700534	276560.000000	proximity ENSG00000139200:5700534-7700534
chr12:6423898-6424049	12	6423899	6424049	ENSG00000159335	protein_coding	ENST00000710358	6766144	342170.000000	proximity ENSG00000159335:5766144-7766144
chr12:6423898-6424049	12	6423899	6424049	ENSG00000159403	protein_coding	ENST00000903850	7092445	668471.000000	proximity ENSG00000159403:6092445-8092445
chr12:6423898-6424049	12	6423899	6424049	ENSG00000182326	protein_coding	ENST00000406697	6988259	564285.000000	proximity ENSG00000182326:5988259-7988259
chr12:6423898-6424049	12	6423899	6424049	ENSG00000184574	protein_coding	ENST00000889787	6636444	212470.000000	proximity ENSG00000184574:5636444-7636444
chr12:6423898-6424049	12	6423899	6424049	ENSG00000185652	protein_coding	ENST00000423158	5432108	991866.000000	proximity ENSG00000185652:4432108-6432108
chr12:6423898-6424049	12	6423899	6424049	ENSG00000215009	protein_coding	ENST00000399422	7304072	880098.000000	proximity ENSG00000215009:6304072-8304072
chr12:6423898-6424049	12	6423899	6424049	ENSG00000215021	protein_coding	ENST00000399433	6970723	546749.000000	proximity ENSG00000215021:5970723-7970723
chr12:6423898-6424049	12	6423899	6424049	ENSG00000250510	protein_coding	ENST00000956280	6822382	398408.000000	proximity ENSG00000250510:5822382-7822382
chr12:64252759-64252910	12	64252760	64252910	ENSG00000111490	protein_coding	ENST00000542120	64780516	527681.000000	proximity ENSG00000111490:63780516-65780516
chr12:64252759-64252910	12	64252760	64252910	ENSG00000118600	protein_coding	ENST00000947510	63779869	472966.000000	proximity ENSG00000118600:62779869-64779869
chr12:64252759-64252910	12	64252760	64252910	ENSG00000135677	protein_coding	ENST00000967913	64759442	506607.000000	proximity ENSG00000135677:63759442-65759442
chr12:64252759-64252910	12	64252760	64252910	ENSG00000153179	protein_coding	ENST00000899845	64610479	357644.000000	proximity ENSG00000153179:63610479-65610479
chr12:64252759-64252910	12	64252760	64252910	ENSG00000156076	protein_coding	ENST00000904761	65121548	868713.000000	proximity ENSG00000156076:64121548-66121548
chr12:64252759-64252910	12	64252760	64252910	ENSG00000174106	protein_coding	ENST00000308330	65169583	916748.000000	proximity ENSG00000174106:64169583-66169583
chr12:64252759-64252910	12	64252760	64252910	ENSG00000174206	protein_coding	ENST00000398055	64222296	30539.000000	proximity ENSG00000174206:63222296-65222296
chr12:64252759-64252910	12	64252760	64252910	ENSG00000177990	protein_coding	ENST00000882290	63668637	584198.000000	proximity ENSG00000177990:62668637-64668637
chr12:64252759-64252910	12	64252760	64252910	ENSG00000183735	protein_coding	ENST00000970119	64452182	199347.000000	proximity ENSG00000183735:63452182-65452182
chr12:64252759-64252910	12	64252760	64252910	ENSG00000184575	protein_coding	ENST00000936970	64404339	151504.000000	proximity ENSG00000184575:63404339-65404339
chr12:64252759-64252910	12	64252760	64252910	ENSG00000185306	protein_coding	ENST00000543942	64390758	137923.000000	proximity ENSG00000185306:63390758-65390758
chr12:64252759-64252910	12	64252760	64252910	ENSG00000196935	protein_coding	ENST00000355086	63844700	408135.000000	proximity ENSG00000196935:62844700-64844700
chr12:64252959-64253110	12	64252960	64253110	ENSG00000111490	protein_coding	ENST00000542120	64780516	527481.000000	proximity ENSG00000111490:63780516-65780516
chr12:64252959-64253110	12	64252960	64253110	ENSG00000118600	protein_coding	ENST00000947510	63779869	473166.000000	proximity ENSG00000118600:62779869-64779869
chr12:64252959-64253110	12	64252960	64253110	ENSG00000135677	protein_coding	ENST00000967913	64759442	506407.000000	proximity ENSG00000135677:63759442-65759442
chr12:64252959-64253110	12	64252960	64253110	ENSG00000153179	protein_coding	ENST00000899845	64610479	357444.000000	proximity ENSG00000153179:63610479-65610479
chr12:64252959-64253110	12	64252960	64253110	ENSG00000156076	protein_coding	ENST00000904761	65121548	868513.000000	proximity ENSG00000156076:64121548-66121548
chr12:64252959-64253110	12	64252960	64253110	ENSG00000174106	protein_coding	ENST00000308330	65169583	916548.000000	proximity ENSG00000174106:64169583-66169583
chr12:64252959-64253110	12	64252960	64253110	ENSG00000174206	protein_coding	ENST00000398055	64222296	30739.000000	proximity ENSG00000174206:63222296-65222296
chr12:64252959-64253110	12	64252960	64253110	ENSG00000177990	protein_coding	ENST00000882290	63668637	584398.000000	proximity ENSG00000177990:62668637-64668637
chr12:64252959-64253110	12	64252960	64253110	ENSG00000183735	protein_coding	ENST00000970119	64452182	199147.000000	proximity ENSG00000183735:63452182-65452182
chr12:64252959-64253110	12	64252960	64253110	ENSG00000184575	protein_coding	ENST00000936970	64404339	151304.000000	proximity ENSG00000184575:63404339-65404339
chr12:64252959-64253110	12	64252960	64253110	ENSG00000185306	protein_coding	ENST00000543942	64390758	137723.000000	proximity ENSG00000185306:63390758-65390758
chr12:64252959-64253110	12	64252960	64253110	ENSG00000196935	protein_coding	ENST00000355086	63844700	408335.000000	proximity ENSG00000196935:62844700-64844700
chr12:64256299-64256450	12	64256300	64256450	ENSG00000111490	protein_coding	ENST00000542120	64780516	524141.000000	proximity ENSG00000111490:63780516-65780516
chr12:64256299-64256450	12	64256300	64256450	ENSG00000118600	protein_coding	ENST00000947510	63779869	476506.000000	proximity ENSG00000118600:62779869-64779869
chr12:64256299-64256450	12	64256300	64256450	ENSG00000135677	protein_coding	ENST00000967913	64759442	503067.000000	proximity ENSG00000135677:63759442-65759442
chr12:64256299-64256450	12	64256300	64256450	ENSG00000153179	protein_coding	ENST00000899845	64610479	354104.000000	proximity ENSG00000153179:63610479-65610479
chr12:64256299-64256450	12	64256300	64256450	ENSG00000156076	protein_coding	ENST00000904761	65121548	865173.000000	proximity ENSG00000156076:64121548-66121548
chr12:64256299-64256450	12	64256300	64256450	ENSG00000174106	protein_coding	ENST00000308330	65169583	913208.000000	proximity ENSG00000174106:64169583-66169583
chr12:64256299-64256450	12	64256300	64256450	ENSG00000174206	protein_coding	ENST00000398055	64222296	34079.000000	proximity ENSG00000174206:63222296-65222296
chr12:64256299-64256450	12	64256300	64256450	ENSG00000177990	protein_coding	ENST00000882290	63668637	587738.000000	proximity ENSG00000177990:62668637-64668637
chr12:64256299-64256450	12	64256300	64256450	ENSG00000183735	protein_coding	ENST00000970119	64452182	195807.000000	proximity ENSG00000183735:63452182-65452182
chr12:64256299-64256450	12	64256300	64256450	ENSG00000184575	protein_coding	ENST00000936970	64404339	147964.000000	proximity ENSG00000184575:63404339-65404339
chr12:64256299-64256450	12	64256300	64256450	ENSG00000185306	protein_coding	ENST00000543942	64390758	134383.000000	proximity ENSG00000185306:63390758-65390758
chr12:64256299-64256450	12	64256300	64256450	ENSG00000196935	protein_coding	ENST00000355086	63844700	411675.000000	proximity ENSG00000196935:62844700-64844700
chr12:6427033-6427184	12	6427034	6427184	ENSG00000008323	protein_coding	ENST00000898443	6310225	116884.000000	proximity ENSG00000008323:5310225-7310225
chr12:6427033-6427184	12	6427034	6427184	ENSG00000010278	protein_coding	ENST00000382518	6199715	227394.000000	proximity ENSG00000010278:5199715-7199715
chr12:6427033-6427184	12	6427034	6427184	ENSG00000010292	protein_coding	ENST00000925386	6493366	66257.000000	proximity ENSG00000010292:5493366-7493366
chr12:6427033-6427184	12	6427034	6427184	ENSG00000010295	protein_coding	ENST00000465801	6551900	124791.000000	proximity ENSG00000010295:5551900-7551900
chr12:6427033-6427184	12	6427034	6427184	ENSG00000010610	protein_coding	ENST00000872060	6789537	362428.000000	proximity ENSG00000010610:5789537-7789537
chr12:6427033-6427184	12	6427034	6427184	ENSG00000010626	protein_coding	ENST00000443597	6904822	477713.000000	proximity ENSG00000010626:5904822-7904822
chr12:6427033-6427184	12	6427034	6427184	ENSG00000047617	protein_coding	ENST00000356134	5946232	480877.000000	proximity ENSG00000047617:4946232-6946232
chr12:6427033-6427184	12	6427034	6427184	ENSG00000067182	protein_coding	ENST00000440083	6342085	85024.000000	proximity ENSG00000067182:5342085-7342085
chr12:6427033-6427184	12	6427034	6427184	ENSG00000089692	protein_coding	ENST00000203629	6772520	345411.000000	proximity ENSG00000089692:5772520-7772520
chr12:6427033-6427184	12	6427034	6427184	ENSG00000089693	protein_coding	ENST00000888475	6753461	326352.000000	proximity ENSG00000089693:5753461-7753461
chr12:6427033-6427184	12	6427034	6427184	ENSG00000110799	protein_coding	ENST00000895679	6124665	302444.000000	proximity ENSG00000110799:5124665-7124665
chr12:6427033-6427184	12	6427034	6427184	ENSG00000110811	protein_coding	ENST00000913254	6828413	401304.000000	proximity ENSG00000110811:5828413-7828413
chr12:6427033-6427184	12	6427034	6427184	ENSG00000111319	protein_coding	ENST00000868224	6377695	49414.000000	proximity ENSG00000111319:5377695-7377695
chr12:6427033-6427184	12	6427034	6427184	ENSG00000111321	protein_coding	ENST00000884044	6384148	42961.000000	proximity ENSG00000111321:5384148-7384148
chr12:6427033-6427184	12	6427034	6427184	ENSG00000111639	protein_coding	ENST00000925507	6493846	66737.000000	proximity ENSG00000111639:5493846-7493846
chr12:6427033-6427184	12	6427034	6427184	ENSG00000111640	protein_coding	ENST00000920777	6534012	106903.000000	proximity ENSG00000111640:5534012-7534012
chr12:6427033-6427184	12	6427034	6427184	ENSG00000111641	protein_coding	ENST00000541778	6568691	141582.000000	proximity ENSG00000111641:5568691-7568691
chr12:6427033-6427184	12	6427034	6427184	ENSG00000111642	protein_coding	ENST00000645022	6607582	180473.000000	proximity ENSG00000111642:5607582-7607582
chr12:6427033-6427184	12	6427034	6427184	ENSG00000111644	protein_coding	ENST00000229243	6647432	220323.000000	proximity ENSG00000111644:5647432-7647432
chr12:6427033-6427184	12	6427034	6427184	ENSG00000111652	protein_coding	ENST00000534947	6724287	297178.000000	proximity ENSG00000111652:5724287-7724287
chr12:6427033-6427184	12	6427034	6427184	ENSG00000111653	protein_coding	ENST00000341550	6663119	236010.000000	proximity ENSG00000111653:5663119-7663119
chr12:6427033-6427184	12	6427034	6427184	ENSG00000111664	protein_coding	ENST00000884021	6840971	413862.000000	proximity ENSG00000111664:5840971-7840971
chr12:6427033-6427184	12	6427034	6427184	ENSG00000111665	protein_coding	ENST00000422785	6851269	424160.000000	proximity ENSG00000111665:5851269-7851269
chr12:6427033-6427184	12	6427034	6427184	ENSG00000111667	protein_coding	ENST00000864808	6852150	425041.000000	proximity ENSG00000111667:5852150-7852150
chr12:6427033-6427184	12	6427034	6427184	ENSG00000111669	protein_coding	ENST00000229270	6867119	440010.000000	proximity ENSG00000111669:5867119-7867119
chr12:6427033-6427184	12	6427034	6427184	ENSG00000111671	protein_coding	ENST00000890095	6874002	446893.000000	proximity ENSG00000111671:5874002-7874002
chr12:6427033-6427184	12	6427034	6427184	ENSG00000111674	protein_coding	ENST00000535366	6915207	488098.000000	proximity ENSG00000111674:5915207-7915207
chr12:6427033-6427184	12	6427034	6427184	ENSG00000111676	protein_coding	ENST00000932524	6927458	500349.000000	proximity ENSG00000111676:5927458-7927458
chr12:6427033-6427184	12	6427034	6427184	ENSG00000111678	protein_coding	ENST00000544681	6943817	516708.000000	proximity ENSG00000111678:5943817-7943817
chr12:6427033-6427184	12	6427034	6427184	ENSG00000111679	protein_coding	ENST00000456013	6951271	524162.000000	proximity ENSG00000111679:5951271-7951271
chr12:6427033-6427184	12	6427034	6427184	ENSG00000111684	protein_coding	ENST00000954704	7018508	591399.000000	proximity ENSG00000111684:6018508-8018508
chr12:6427033-6427184	12	6427034	6427184	ENSG00000126746	protein_coding	ENST00000683879	6689375	262266.000000	proximity ENSG00000126746:5689375-7689375
chr12:6427033-6427184	12	6427034	6427184	ENSG00000126749	protein_coding	ENST00000599672	6970913	543804.000000	proximity ENSG00000126749:5970913-7970913
chr12:6427033-6427184	12	6427034	6427184	ENSG00000139178	protein_coding	ENST00000872919	7109245	682136.000000	proximity ENSG00000139178:6109245-8109245
chr12:6427033-6427184	12	6427034	6427184	ENSG00000139182	protein_coding	ENST00000890357	7128077	700968.000000	proximity ENSG00000139182:6128077-8128077
chr12:6427033-6427184	12	6427034	6427184	ENSG00000139190	protein_coding	ENST00000361716	6470677	43568.000000	proximity ENSG00000139190:5470677-7470677
chr12:6427033-6427184	12	6427034	6427184	ENSG00000139192	protein_coding	ENST00000853206	6452072	24963.000000	proximity ENSG00000139192:5452072-7452072
chr12:6427033-6427184	12	6427034	6427184	ENSG00000139193	protein_coding	ENST00000881848	6444987	17878.000000	proximity ENSG00000139193:5444987-7444987
chr12:6427033-6427184	12	6427034	6427184	ENSG00000139194	protein_coding	ENST00000266560	7128889	701780.000000	proximity ENSG00000139194:6128889-8128889
chr12:6427033-6427184	12	6427034	6427184	ENSG00000139197	protein_coding	ENST00000872557	7188653	761544.000000	proximity ENSG00000139197:6188653-8188653
chr12:6427033-6427184	12	6427034	6427184	ENSG00000139200	protein_coding	ENST00000908767	6700534	273425.000000	proximity ENSG00000139200:5700534-7700534
chr12:6427033-6427184	12	6427034	6427184	ENSG00000159335	protein_coding	ENST00000710358	6766144	339035.000000	proximity ENSG00000159335:5766144-7766144
chr12:6427033-6427184	12	6427034	6427184	ENSG00000159403	protein_coding	ENST00000903850	7092445	665336.000000	proximity ENSG00000159403:6092445-8092445
chr12:6427033-6427184	12	6427034	6427184	ENSG00000182326	protein_coding	ENST00000406697	6988259	561150.000000	proximity ENSG00000182326:5988259-7988259
chr12:6427033-6427184	12	6427034	6427184	ENSG00000184574	protein_coding	ENST00000889787	6636444	209335.000000	proximity ENSG00000184574:5636444-7636444
chr12:6427033-6427184	12	6427034	6427184	ENSG00000185652	protein_coding	ENST00000423158	5432108	995001.000000	proximity ENSG00000185652:4432108-6432108
chr12:6427033-6427184	12	6427034	6427184	ENSG00000215009	protein_coding	ENST00000399422	7304072	876963.000000	proximity ENSG00000215009:6304072-8304072
chr12:6427033-6427184	12	6427034	6427184	ENSG00000215021	protein_coding	ENST00000399433	6970723	543614.000000	proximity ENSG00000215021:5970723-7970723
chr12:6427033-6427184	12	6427034	6427184	ENSG00000250510	protein_coding	ENST00000956280	6822382	395273.000000	proximity ENSG00000250510:5822382-7822382
chr12:64273799-64273950	12	64273800	64273950	ENSG00000111490	protein_coding	ENST00000542120	64780516	506641.000000	proximity ENSG00000111490:63780516-65780516
chr12:64273799-64273950	12	64273800	64273950	ENSG00000118600	protein_coding	ENST00000947510	63779869	494006.000000	proximity ENSG00000118600:62779869-64779869
chr12:64273799-64273950	12	64273800	64273950	ENSG00000135677	protein_coding	ENST00000967913	64759442	485567.000000	proximity ENSG00000135677:63759442-65759442
chr12:64273799-64273950	12	64273800	64273950	ENSG00000153179	protein_coding	ENST00000899845	64610479	336604.000000	proximity ENSG00000153179:63610479-65610479
chr12:64273799-64273950	12	64273800	64273950	ENSG00000156076	protein_coding	ENST00000904761	65121548	847673.000000	proximity ENSG00000156076:64121548-66121548
chr12:64273799-64273950	12	64273800	64273950	ENSG00000174106	protein_coding	ENST00000308330	65169583	895708.000000	proximity ENSG00000174106:64169583-66169583
chr12:64273799-64273950	12	64273800	64273950	ENSG00000174206	protein_coding	ENST00000398055	64222296	51579.000000	proximity ENSG00000174206:63222296-65222296
chr12:64273799-64273950	12	64273800	64273950	ENSG00000177990	protein_coding	ENST00000882290	63668637	605238.000000	proximity ENSG00000177990:62668637-64668637
chr12:64273799-64273950	12	64273800	64273950	ENSG00000183735	protein_coding	ENST00000970119	64452182	178307.000000	proximity ENSG00000183735:63452182-65452182
chr12:64273799-64273950	12	64273800	64273950	ENSG00000184575	protein_coding	ENST00000936970	64404339	130464.000000	proximity ENSG00000184575:63404339-65404339
chr12:64273799-64273950	12	64273800	64273950	ENSG00000185306	protein_coding	ENST00000543942	64390758	116883.000000	proximity ENSG00000185306:63390758-65390758
chr12:64273799-64273950	12	64273800	64273950	ENSG00000196935	protein_coding	ENST00000355086	63844700	429175.000000	proximity ENSG00000196935:62844700-64844700
chr12:6430238-6430389	12	6430239	6430389	ENSG00000008323	protein_coding	ENST00000898443	6310225	120089.000000	proximity ENSG00000008323:5310225-7310225
chr12:6430238-6430389	12	6430239	6430389	ENSG00000010278	protein_coding	ENST00000382518	6199715	230599.000000	proximity ENSG00000010278:5199715-7199715
chr12:6430238-6430389	12	6430239	6430389	ENSG00000010292	protein_coding	ENST00000925386	6493366	63052.000000	proximity ENSG00000010292:5493366-7493366
chr12:6430238-6430389	12	6430239	6430389	ENSG00000010295	protein_coding	ENST00000465801	6551900	121586.000000	proximity ENSG00000010295:5551900-7551900
chr12:6430238-6430389	12	6430239	6430389	ENSG00000010610	protein_coding	ENST00000872060	6789537	359223.000000	proximity ENSG00000010610:5789537-7789537
chr12:6430238-6430389	12	6430239	6430389	ENSG00000010626	protein_coding	ENST00000443597	6904822	474508.000000	proximity ENSG00000010626:5904822-7904822
chr12:6430238-6430389	12	6430239	6430389	ENSG00000047617	protein_coding	ENST00000356134	5946232	484082.000000	proximity ENSG00000047617:4946232-6946232
chr12:6430238-6430389	12	6430239	6430389	ENSG00000067182	protein_coding	ENST00000440083	6342085	88229.000000	proximity ENSG00000067182:5342085-7342085
chr12:6430238-6430389	12	6430239	6430389	ENSG00000089692	protein_coding	ENST00000203629	6772520	342206.000000	proximity ENSG00000089692:5772520-7772520
chr12:6430238-6430389	12	6430239	6430389	ENSG00000089693	protein_coding	ENST00000888475	6753461	323147.000000	proximity ENSG00000089693:5753461-7753461
chr12:6430238-6430389	12	6430239	6430389	ENSG00000110799	protein_coding	ENST00000895679	6124665	305649.000000	proximity ENSG00000110799:5124665-7124665
chr12:6430238-6430389	12	6430239	6430389	ENSG00000110811	protein_coding	ENST00000913254	6828413	398099.000000	proximity ENSG00000110811:5828413-7828413
chr12:6430238-6430389	12	6430239	6430389	ENSG00000111319	protein_coding	ENST00000868224	6377695	52619.000000	proximity ENSG00000111319:5377695-7377695
chr12:6430238-6430389	12	6430239	6430389	ENSG00000111321	protein_coding	ENST00000884044	6384148	46166.000000	proximity ENSG00000111321:5384148-7384148
chr12:6430238-6430389	12	6430239	6430389	ENSG00000111639	protein_coding	ENST00000925507	6493846	63532.000000	proximity ENSG00000111639:5493846-7493846
chr12:6430238-6430389	12	6430239	6430389	ENSG00000111640	protein_coding	ENST00000920777	6534012	103698.000000	proximity ENSG00000111640:5534012-7534012
chr12:6430238-6430389	12	6430239	6430389	ENSG00000111641	protein_coding	ENST00000541778	6568691	138377.000000	proximity ENSG00000111641:5568691-7568691
chr12:6430238-6430389	12	6430239	6430389	ENSG00000111642	protein_coding	ENST00000645022	6607582	177268.000000	proximity ENSG00000111642:5607582-7607582
chr12:6430238-6430389	12	6430239	6430389	ENSG00000111644	protein_coding	ENST00000229243	6647432	217118.000000	proximity ENSG00000111644:5647432-7647432
chr12:6430238-6430389	12	6430239	6430389	ENSG00000111652	protein_coding	ENST00000534947	6724287	293973.000000	proximity ENSG00000111652:5724287-7724287
chr12:6430238-6430389	12	6430239	6430389	ENSG00000111653	protein_coding	ENST00000341550	6663119	232805.000000	proximity ENSG00000111653:5663119-7663119
chr12:6430238-6430389	12	6430239	6430389	ENSG00000111664	protein_coding	ENST00000884021	6840971	410657.000000	proximity ENSG00000111664:5840971-7840971
chr12:6430238-6430389	12	6430239	6430389	ENSG00000111665	protein_coding	ENST00000422785	6851269	420955.000000	proximity ENSG00000111665:5851269-7851269
chr12:6430238-6430389	12	6430239	6430389	ENSG00000111667	protein_coding	ENST00000864808	6852150	421836.000000	proximity ENSG00000111667:5852150-7852150
chr12:6430238-6430389	12	6430239	6430389	ENSG00000111669	protein_coding	ENST00000229270	6867119	436805.000000	proximity ENSG00000111669:5867119-7867119
chr12:6430238-6430389	12	6430239	6430389	ENSG00000111671	protein_coding	ENST00000890095	6874002	443688.000000	proximity ENSG00000111671:5874002-7874002
chr12:6430238-6430389	12	6430239	6430389	ENSG00000111674	protein_coding	ENST00000535366	6915207	484893.000000	proximity ENSG00000111674:5915207-7915207
chr12:6430238-6430389	12	6430239	6430389	ENSG00000111676	protein_coding	ENST00000932524	6927458	497144.000000	proximity ENSG00000111676:5927458-7927458
chr12:6430238-6430389	12	6430239	6430389	ENSG00000111678	protein_coding	ENST00000544681	6943817	513503.000000	proximity ENSG00000111678:5943817-7943817
chr12:6430238-6430389	12	6430239	6430389	ENSG00000111679	protein_coding	ENST00000456013	6951271	520957.000000	proximity ENSG00000111679:5951271-7951271
chr12:6430238-6430389	12	6430239	6430389	ENSG00000111684	protein_coding	ENST00000954704	7018508	588194.000000	proximity ENSG00000111684:6018508-8018508
chr12:6430238-6430389	12	6430239	6430389	ENSG00000126746	protein_coding	ENST00000683879	6689375	259061.000000	proximity ENSG00000126746:5689375-7689375
chr12:6430238-6430389	12	6430239	6430389	ENSG00000126749	protein_coding	ENST00000599672	6970913	540599.000000	proximity ENSG00000126749:5970913-7970913
chr12:6430238-6430389	12	6430239	6430389	ENSG00000139178	protein_coding	ENST00000872919	7109245	678931.000000	proximity ENSG00000139178:6109245-8109245
chr12:6430238-6430389	12	6430239	6430389	ENSG00000139182	protein_coding	ENST00000890357	7128077	697763.000000	proximity ENSG00000139182:6128077-8128077
chr12:6430238-6430389	12	6430239	6430389	ENSG00000139190	protein_coding	ENST00000361716	6470677	40363.000000	proximity ENSG00000139190:5470677-7470677
chr12:6430238-6430389	12	6430239	6430389	ENSG00000139192	protein_coding	ENST00000853206	6452072	21758.000000	proximity ENSG00000139192:5452072-7452072
chr12:6430238-6430389	12	6430239	6430389	ENSG00000139193	protein_coding	ENST00000881848	6444987	14673.000000	proximity ENSG00000139193:5444987-7444987
chr12:6430238-6430389	12	6430239	6430389	ENSG00000139194	protein_coding	ENST00000266560	7128889	698575.000000	proximity ENSG00000139194:6128889-8128889
chr12:6430238-6430389	12	6430239	6430389	ENSG00000139197	protein_coding	ENST00000872557	7188653	758339.000000	proximity ENSG00000139197:6188653-8188653
chr12:6430238-6430389	12	6430239	6430389	ENSG00000139200	protein_coding	ENST00000908767	6700534	270220.000000	proximity ENSG00000139200:5700534-7700534
chr12:6430238-6430389	12	6430239	6430389	ENSG00000159335	protein_coding	ENST00000710358	6766144	335830.000000	proximity ENSG00000159335:5766144-7766144
chr12:6430238-6430389	12	6430239	6430389	ENSG00000159403	protein_coding	ENST00000903850	7092445	662131.000000	proximity ENSG00000159403:6092445-8092445
chr12:6430238-6430389	12	6430239	6430389	ENSG00000182326	protein_coding	ENST00000406697	6988259	557945.000000	proximity ENSG00000182326:5988259-7988259
chr12:6430238-6430389	12	6430239	6430389	ENSG00000184574	protein_coding	ENST00000889787	6636444	206130.000000	proximity ENSG00000184574:5636444-7636444
chr12:6430238-6430389	12	6430239	6430389	ENSG00000185652	protein_coding	ENST00000423158	5432108	998206.000000	proximity ENSG00000185652:4432108-6432108
chr12:6430238-6430389	12	6430239	6430389	ENSG00000215009	protein_coding	ENST00000399422	7304072	873758.000000	proximity ENSG00000215009:6304072-8304072
chr12:6430238-6430389	12	6430239	6430389	ENSG00000215021	protein_coding	ENST00000399433	6970723	540409.000000	proximity ENSG00000215021:5970723-7970723
chr12:6430238-6430389	12	6430239	6430389	ENSG00000250510	protein_coding	ENST00000956280	6822382	392068.000000	proximity ENSG00000250510:5822382-7822382
chr12:6430458-6430609	12	6430459	6430609	ENSG00000008323	protein_coding	ENST00000898443	6310225	120309.000000	proximity ENSG00000008323:5310225-7310225
chr12:6430458-6430609	12	6430459	6430609	ENSG00000010278	protein_coding	ENST00000382518	6199715	230819.000000	proximity ENSG00000010278:5199715-7199715
chr12:6430458-6430609	12	6430459	6430609	ENSG00000010292	protein_coding	ENST00000925386	6493366	62832.000000	proximity ENSG00000010292:5493366-7493366
chr12:6430458-6430609	12	6430459	6430609	ENSG00000010295	protein_coding	ENST00000465801	6551900	121366.000000	proximity ENSG00000010295:5551900-7551900
chr12:6430458-6430609	12	6430459	6430609	ENSG00000010610	protein_coding	ENST00000872060	6789537	359003.000000	proximity ENSG00000010610:5789537-7789537
chr12:6430458-6430609	12	6430459	6430609	ENSG00000010626	protein_coding	ENST00000443597	6904822	474288.000000	proximity ENSG00000010626:5904822-7904822
chr12:6430458-6430609	12	6430459	6430609	ENSG00000047617	protein_coding	ENST00000356134	5946232	484302.000000	proximity ENSG00000047617:4946232-6946232
chr12:6430458-6430609	12	6430459	6430609	ENSG00000067182	protein_coding	ENST00000440083	6342085	88449.000000	proximity ENSG00000067182:5342085-7342085
chr12:6430458-6430609	12	6430459	6430609	ENSG00000089692	protein_coding	ENST00000203629	6772520	341986.000000	proximity ENSG00000089692:5772520-7772520
chr12:6430458-6430609	12	6430459	6430609	ENSG00000089693	protein_coding	ENST00000888475	6753461	322927.000000	proximity ENSG00000089693:5753461-7753461
chr12:6430458-6430609	12	6430459	6430609	ENSG00000110799	protein_coding	ENST00000895679	6124665	305869.000000	proximity ENSG00000110799:5124665-7124665
chr12:6430458-6430609	12	6430459	6430609	ENSG00000110811	protein_coding	ENST00000913254	6828413	397879.000000	proximity ENSG00000110811:5828413-7828413
chr12:6430458-6430609	12	6430459	6430609	ENSG00000111319	protein_coding	ENST00000868224	6377695	52839.000000	proximity ENSG00000111319:5377695-7377695
chr12:6430458-6430609	12	6430459	6430609	ENSG00000111321	protein_coding	ENST00000884044	6384148	46386.000000	proximity ENSG00000111321:5384148-7384148
chr12:6430458-6430609	12	6430459	6430609	ENSG00000111639	protein_coding	ENST00000925507	6493846	63312.000000	proximity ENSG00000111639:5493846-7493846
chr12:6430458-6430609	12	6430459	6430609	ENSG00000111640	protein_coding	ENST00000920777	6534012	103478.000000	proximity ENSG00000111640:5534012-7534012
chr12:6430458-6430609	12	6430459	6430609	ENSG00000111641	protein_coding	ENST00000541778	6568691	138157.000000	proximity ENSG00000111641:5568691-7568691
chr12:6430458-6430609	12	6430459	6430609	ENSG00000111642	protein_coding	ENST00000645022	6607582	177048.000000	proximity ENSG00000111642:5607582-7607582
chr12:6430458-6430609	12	6430459	6430609	ENSG00000111644	protein_coding	ENST00000229243	6647432	216898.000000	proximity ENSG00000111644:5647432-7647432
chr12:6430458-6430609	12	6430459	6430609	ENSG00000111652	protein_coding	ENST00000534947	6724287	293753.000000	proximity ENSG00000111652:5724287-7724287
chr12:6430458-6430609	12	6430459	6430609	ENSG00000111653	protein_coding	ENST00000341550	6663119	232585.000000	proximity ENSG00000111653:5663119-7663119
chr12:6430458-6430609	12	6430459	6430609	ENSG00000111664	protein_coding	ENST00000884021	6840971	410437.000000	proximity ENSG00000111664:5840971-7840971
chr12:6430458-6430609	12	6430459	6430609	ENSG00000111665	protein_coding	ENST00000422785	6851269	420735.000000	proximity ENSG00000111665:5851269-7851269
chr12:6430458-6430609	12	6430459	6430609	ENSG00000111667	protein_coding	ENST00000864808	6852150	421616.000000	proximity ENSG00000111667:5852150-7852150
chr12:6430458-6430609	12	6430459	6430609	ENSG00000111669	protein_coding	ENST00000229270	6867119	436585.000000	proximity ENSG00000111669:5867119-7867119
chr12:6430458-6430609	12	6430459	6430609	ENSG00000111671	protein_coding	ENST00000890095	6874002	443468.000000	proximity ENSG00000111671:5874002-7874002
chr12:6430458-6430609	12	6430459	6430609	ENSG00000111674	protein_coding	ENST00000535366	6915207	484673.000000	proximity ENSG00000111674:5915207-7915207
chr12:6430458-6430609	12	6430459	6430609	ENSG00000111676	protein_coding	ENST00000932524	6927458	496924.000000	proximity ENSG00000111676:5927458-7927458
chr12:6430458-6430609	12	6430459	6430609	ENSG00000111678	protein_coding	ENST00000544681	6943817	513283.000000	proximity ENSG00000111678:5943817-7943817
chr12:6430458-6430609	12	6430459	6430609	ENSG00000111679	protein_coding	ENST00000456013	6951271	520737.000000	proximity ENSG00000111679:5951271-7951271
chr12:6430458-6430609	12	6430459	6430609	ENSG00000111684	protein_coding	ENST00000954704	7018508	587974.000000	proximity ENSG00000111684:6018508-8018508
chr12:6430458-6430609	12	6430459	6430609	ENSG00000126746	protein_coding	ENST00000683879	6689375	258841.000000	proximity ENSG00000126746:5689375-7689375
chr12:6430458-6430609	12	6430459	6430609	ENSG00000126749	protein_coding	ENST00000599672	6970913	540379.000000	proximity ENSG00000126749:5970913-7970913
chr12:6430458-6430609	12	6430459	6430609	ENSG00000139178	protein_coding	ENST00000872919	7109245	678711.000000	proximity ENSG00000139178:6109245-8109245
chr12:6430458-6430609	12	6430459	6430609	ENSG00000139182	protein_coding	ENST00000890357	7128077	697543.000000	proximity ENSG00000139182:6128077-8128077
chr12:6430458-6430609	12	6430459	6430609	ENSG00000139190	protein_coding	ENST00000361716	6470677	40143.000000	proximity ENSG00000139190:5470677-7470677
chr12:6430458-6430609	12	6430459	6430609	ENSG00000139192	protein_coding	ENST00000853206	6452072	21538.000000	proximity ENSG00000139192:5452072-7452072
chr12:6430458-6430609	12	6430459	6430609	ENSG00000139193	protein_coding	ENST00000881848	6444987	14453.000000	proximity ENSG00000139193:5444987-7444987
chr12:6430458-6430609	12	6430459	6430609	ENSG00000139194	protein_coding	ENST00000266560	7128889	698355.000000	proximity ENSG00000139194:6128889-8128889
chr12:6430458-6430609	12	6430459	6430609	ENSG00000139197	protein_coding	ENST00000872557	7188653	758119.000000	proximity ENSG00000139197:6188653-8188653
chr12:6430458-6430609	12	6430459	6430609	ENSG00000139200	protein_coding	ENST00000908767	6700534	270000.000000	proximity ENSG00000139200:5700534-7700534
chr12:6430458-6430609	12	6430459	6430609	ENSG00000159335	protein_coding	ENST00000710358	6766144	335610.000000	proximity ENSG00000159335:5766144-7766144
chr12:6430458-6430609	12	6430459	6430609	ENSG00000159403	protein_coding	ENST00000903850	7092445	661911.000000	proximity ENSG00000159403:6092445-8092445
chr12:6430458-6430609	12	6430459	6430609	ENSG00000182326	protein_coding	ENST00000406697	6988259	557725.000000	proximity ENSG00000182326:5988259-7988259
chr12:6430458-6430609	12	6430459	6430609	ENSG00000184574	protein_coding	ENST00000889787	6636444	205910.000000	proximity ENSG00000184574:5636444-7636444
chr12:6430458-6430609	12	6430459	6430609	ENSG00000185652	protein_coding	ENST00000423158	5432108	998426.000000	proximity ENSG00000185652:4432108-6432108
chr12:6430458-6430609	12	6430459	6430609	ENSG00000215009	protein_coding	ENST00000399422	7304072	873538.000000	proximity ENSG00000215009:6304072-8304072
chr12:6430458-6430609	12	6430459	6430609	ENSG00000215021	protein_coding	ENST00000399433	6970723	540189.000000	proximity ENSG00000215021:5970723-7970723
chr12:6430458-6430609	12	6430459	6430609	ENSG00000250510	protein_coding	ENST00000956280	6822382	391848.000000	proximity ENSG00000250510:5822382-7822382
chr12:6431013-6431164	12	6431014	6431164	ENSG00000008323	protein_coding	ENST00000898443	6310225	120864.000000	proximity ENSG00000008323:5310225-7310225
chr12:6431013-6431164	12	6431014	6431164	ENSG00000010278	protein_coding	ENST00000382518	6199715	231374.000000	proximity ENSG00000010278:5199715-7199715
chr12:6431013-6431164	12	6431014	6431164	ENSG00000010292	protein_coding	ENST00000925386	6493366	62277.000000	proximity ENSG00000010292:5493366-7493366
chr12:6431013-6431164	12	6431014	6431164	ENSG00000010295	protein_coding	ENST00000465801	6551900	120811.000000	proximity ENSG00000010295:5551900-7551900
chr12:6431013-6431164	12	6431014	6431164	ENSG00000010610	protein_coding	ENST00000872060	6789537	358448.000000	proximity ENSG00000010610:5789537-7789537
chr12:6431013-6431164	12	6431014	6431164	ENSG00000010626	protein_coding	ENST00000443597	6904822	473733.000000	proximity ENSG00000010626:5904822-7904822
chr12:6431013-6431164	12	6431014	6431164	ENSG00000047617	protein_coding	ENST00000356134	5946232	484857.000000	proximity ENSG00000047617:4946232-6946232
chr12:6431013-6431164	12	6431014	6431164	ENSG00000067182	protein_coding	ENST00000440083	6342085	89004.000000	proximity ENSG00000067182:5342085-7342085
chr12:6431013-6431164	12	6431014	6431164	ENSG00000089692	protein_coding	ENST00000203629	6772520	341431.000000	proximity ENSG00000089692:5772520-7772520
chr12:6431013-6431164	12	6431014	6431164	ENSG00000089693	protein_coding	ENST00000888475	6753461	322372.000000	proximity ENSG00000089693:5753461-7753461
chr12:6431013-6431164	12	6431014	6431164	ENSG00000110799	protein_coding	ENST00000895679	6124665	306424.000000	proximity ENSG00000110799:5124665-7124665
chr12:6431013-6431164	12	6431014	6431164	ENSG00000110811	protein_coding	ENST00000913254	6828413	397324.000000	proximity ENSG00000110811:5828413-7828413
chr12:6431013-6431164	12	6431014	6431164	ENSG00000111319	protein_coding	ENST00000868224	6377695	53394.000000	proximity ENSG00000111319:5377695-7377695
chr12:6431013-6431164	12	6431014	6431164	ENSG00000111321	protein_coding	ENST00000884044	6384148	46941.000000	proximity ENSG00000111321:5384148-7384148
chr12:6431013-6431164	12	6431014	6431164	ENSG00000111639	protein_coding	ENST00000925507	6493846	62757.000000	proximity ENSG00000111639:5493846-7493846
chr12:6431013-6431164	12	6431014	6431164	ENSG00000111640	protein_coding	ENST00000920777	6534012	102923.000000	proximity ENSG00000111640:5534012-7534012
chr12:6431013-6431164	12	6431014	6431164	ENSG00000111641	protein_coding	ENST00000541778	6568691	137602.000000	proximity ENSG00000111641:5568691-7568691
chr12:6431013-6431164	12	6431014	6431164	ENSG00000111642	protein_coding	ENST00000645022	6607582	176493.000000	proximity ENSG00000111642:5607582-7607582
chr12:6431013-6431164	12	6431014	6431164	ENSG00000111644	protein_coding	ENST00000229243	6647432	216343.000000	proximity ENSG00000111644:5647432-7647432
chr12:6431013-6431164	12	6431014	6431164	ENSG00000111652	protein_coding	ENST00000534947	6724287	293198.000000	proximity ENSG00000111652:5724287-7724287
chr12:6431013-6431164	12	6431014	6431164	ENSG00000111653	protein_coding	ENST00000341550	6663119	232030.000000	proximity ENSG00000111653:5663119-7663119
chr12:6431013-6431164	12	6431014	6431164	ENSG00000111664	protein_coding	ENST00000884021	6840971	409882.000000	proximity ENSG00000111664:5840971-7840971
chr12:6431013-6431164	12	6431014	6431164	ENSG00000111665	protein_coding	ENST00000422785	6851269	420180.000000	proximity ENSG00000111665:5851269-7851269
chr12:6431013-6431164	12	6431014	6431164	ENSG00000111667	protein_coding	ENST00000864808	6852150	421061.000000	proximity ENSG00000111667:5852150-7852150
chr12:6431013-6431164	12	6431014	6431164	ENSG00000111669	protein_coding	ENST00000229270	6867119	436030.000000	proximity ENSG00000111669:5867119-7867119
chr12:6431013-6431164	12	6431014	6431164	ENSG00000111671	protein_coding	ENST00000890095	6874002	442913.000000	proximity ENSG00000111671:5874002-7874002
chr12:6431013-6431164	12	6431014	6431164	ENSG00000111674	protein_coding	ENST00000535366	6915207	484118.000000	proximity ENSG00000111674:5915207-7915207
chr12:6431013-6431164	12	6431014	6431164	ENSG00000111676	protein_coding	ENST00000932524	6927458	496369.000000	proximity ENSG00000111676:5927458-7927458
chr12:6431013-6431164	12	6431014	6431164	ENSG00000111678	protein_coding	ENST00000544681	6943817	512728.000000	proximity ENSG00000111678:5943817-7943817
chr12:6431013-6431164	12	6431014	6431164	ENSG00000111679	protein_coding	ENST00000456013	6951271	520182.000000	proximity ENSG00000111679:5951271-7951271
chr12:6431013-6431164	12	6431014	6431164	ENSG00000111684	protein_coding	ENST00000954704	7018508	587419.000000	proximity ENSG00000111684:6018508-8018508
chr12:6431013-6431164	12	6431014	6431164	ENSG00000126746	protein_coding	ENST00000683879	6689375	258286.000000	proximity ENSG00000126746:5689375-7689375
chr12:6431013-6431164	12	6431014	6431164	ENSG00000126749	protein_coding	ENST00000599672	6970913	539824.000000	proximity ENSG00000126749:5970913-7970913
chr12:6431013-6431164	12	6431014	6431164	ENSG00000139178	protein_coding	ENST00000872919	7109245	678156.000000	proximity ENSG00000139178:6109245-8109245
chr12:6431013-6431164	12	6431014	6431164	ENSG00000139182	protein_coding	ENST00000890357	7128077	696988.000000	proximity ENSG00000139182:6128077-8128077
chr12:6431013-6431164	12	6431014	6431164	ENSG00000139190	protein_coding	ENST00000361716	6470677	39588.000000	proximity ENSG00000139190:5470677-7470677
chr12:6431013-6431164	12	6431014	6431164	ENSG00000139192	protein_coding	ENST00000853206	6452072	20983.000000	proximity ENSG00000139192:5452072-7452072
chr12:6431013-6431164	12	6431014	6431164	ENSG00000139193	protein_coding	ENST00000881848	6444987	13898.000000	proximity ENSG00000139193:5444987-7444987
chr12:6431013-6431164	12	6431014	6431164	ENSG00000139194	protein_coding	ENST00000266560	7128889	697800.000000	proximity ENSG00000139194:6128889-8128889
chr12:6431013-6431164	12	6431014	6431164	ENSG00000139197	protein_coding	ENST00000872557	7188653	757564.000000	proximity ENSG00000139197:6188653-8188653
chr12:6431013-6431164	12	6431014	6431164	ENSG00000139200	protein_coding	ENST00000908767	6700534	269445.000000	proximity ENSG00000139200:5700534-7700534
chr12:6431013-6431164	12	6431014	6431164	ENSG00000159335	protein_coding	ENST00000710358	6766144	335055.000000	proximity ENSG00000159335:5766144-7766144
chr12:6431013-6431164	12	6431014	6431164	ENSG00000159403	protein_coding	ENST00000903850	7092445	661356.000000	proximity ENSG00000159403:6092445-8092445
chr12:6431013-6431164	12	6431014	6431164	ENSG00000182326	protein_coding	ENST00000406697	6988259	557170.000000	proximity ENSG00000182326:5988259-7988259
chr12:6431013-6431164	12	6431014	6431164	ENSG00000184574	protein_coding	ENST00000889787	6636444	205355.000000	proximity ENSG00000184574:5636444-7636444
chr12:6431013-6431164	12	6431014	6431164	ENSG00000185652	protein_coding	ENST00000423158	5432108	998981.000000	proximity ENSG00000185652:4432108-6432108
chr12:6431013-6431164	12	6431014	6431164	ENSG00000215009	protein_coding	ENST00000399422	7304072	872983.000000	proximity ENSG00000215009:6304072-8304072
chr12:6431013-6431164	12	6431014	6431164	ENSG00000215021	protein_coding	ENST00000399433	6970723	539634.000000	proximity ENSG00000215021:5970723-7970723
chr12:6431013-6431164	12	6431014	6431164	ENSG00000250510	protein_coding	ENST00000956280	6822382	391293.000000	proximity ENSG00000250510:5822382-7822382
chr12:6431173-6431324	12	6431174	6431324	ENSG00000008323	protein_coding	ENST00000898443	6310225	121024.000000	proximity ENSG00000008323:5310225-7310225
chr12:6431173-6431324	12	6431174	6431324	ENSG00000010278	protein_coding	ENST00000382518	6199715	231534.000000	proximity ENSG00000010278:5199715-7199715
chr12:6431173-6431324	12	6431174	6431324	ENSG00000010292	protein_coding	ENST00000925386	6493366	62117.000000	proximity ENSG00000010292:5493366-7493366
chr12:6431173-6431324	12	6431174	6431324	ENSG00000010295	protein_coding	ENST00000465801	6551900	120651.000000	proximity ENSG00000010295:5551900-7551900
chr12:6431173-6431324	12	6431174	6431324	ENSG00000010610	protein_coding	ENST00000872060	6789537	358288.000000	proximity ENSG00000010610:5789537-7789537
chr12:6431173-6431324	12	6431174	6431324	ENSG00000010626	protein_coding	ENST00000443597	6904822	473573.000000	proximity ENSG00000010626:5904822-7904822
chr12:6431173-6431324	12	6431174	6431324	ENSG00000047617	protein_coding	ENST00000356134	5946232	485017.000000	proximity ENSG00000047617:4946232-6946232
chr12:6431173-6431324	12	6431174	6431324	ENSG00000067182	protein_coding	ENST00000440083	6342085	89164.000000	proximity ENSG00000067182:5342085-7342085
chr12:6431173-6431324	12	6431174	6431324	ENSG00000089692	protein_coding	ENST00000203629	6772520	341271.000000	proximity ENSG00000089692:5772520-7772520
chr12:6431173-6431324	12	6431174	6431324	ENSG00000089693	protein_coding	ENST00000888475	6753461	322212.000000	proximity ENSG00000089693:5753461-7753461
chr12:6431173-6431324	12	6431174	6431324	ENSG00000110799	protein_coding	ENST00000895679	6124665	306584.000000	proximity ENSG00000110799:5124665-7124665
chr12:6431173-6431324	12	6431174	6431324	ENSG00000110811	protein_coding	ENST00000913254	6828413	397164.000000	proximity ENSG00000110811:5828413-7828413
chr12:6431173-6431324	12	6431174	6431324	ENSG00000111319	protein_coding	ENST00000868224	6377695	53554.000000	proximity ENSG00000111319:5377695-7377695
chr12:6431173-6431324	12	6431174	6431324	ENSG00000111321	protein_coding	ENST00000884044	6384148	47101.000000	proximity ENSG00000111321:5384148-7384148
chr12:6431173-6431324	12	6431174	6431324	ENSG00000111639	protein_coding	ENST00000925507	6493846	62597.000000	proximity ENSG00000111639:5493846-7493846
chr12:6431173-6431324	12	6431174	6431324	ENSG00000111640	protein_coding	ENST00000920777	6534012	102763.000000	proximity ENSG00000111640:5534012-7534012
chr12:6431173-6431324	12	6431174	6431324	ENSG00000111641	protein_coding	ENST00000541778	6568691	137442.000000	proximity ENSG00000111641:5568691-7568691
chr12:6431173-6431324	12	6431174	6431324	ENSG00000111642	protein_coding	ENST00000645022	6607582	176333.000000	proximity ENSG00000111642:5607582-7607582
chr12:6431173-6431324	12	6431174	6431324	ENSG00000111644	protein_coding	ENST00000229243	6647432	216183.000000	proximity ENSG00000111644:5647432-7647432
chr12:6431173-6431324	12	6431174	6431324	ENSG00000111652	protein_coding	ENST00000534947	6724287	293038.000000	proximity ENSG00000111652:5724287-7724287
chr12:6431173-6431324	12	6431174	6431324	ENSG00000111653	protein_coding	ENST00000341550	6663119	231870.000000	proximity ENSG00000111653:5663119-7663119
chr12:6431173-6431324	12	6431174	6431324	ENSG00000111664	protein_coding	ENST00000884021	6840971	409722.000000	proximity ENSG00000111664:5840971-7840971
chr12:6431173-6431324	12	6431174	6431324	ENSG00000111665	protein_coding	ENST00000422785	6851269	420020.000000	proximity ENSG00000111665:5851269-7851269
chr12:6431173-6431324	12	6431174	6431324	ENSG00000111667	protein_coding	ENST00000864808	6852150	420901.000000	proximity ENSG00000111667:5852150-7852150
chr12:6431173-6431324	12	6431174	6431324	ENSG00000111669	protein_coding	ENST00000229270	6867119	435870.000000	proximity ENSG00000111669:5867119-7867119
chr12:6431173-6431324	12	6431174	6431324	ENSG00000111671	protein_coding	ENST00000890095	6874002	442753.000000	proximity ENSG00000111671:5874002-7874002
chr12:6431173-6431324	12	6431174	6431324	ENSG00000111674	protein_coding	ENST00000535366	6915207	483958.000000	proximity ENSG00000111674:5915207-7915207
chr12:6431173-6431324	12	6431174	6431324	ENSG00000111676	protein_coding	ENST00000932524	6927458	496209.000000	proximity ENSG00000111676:5927458-7927458
chr12:6431173-6431324	12	6431174	6431324	ENSG00000111678	protein_coding	ENST00000544681	6943817	512568.000000	proximity ENSG00000111678:5943817-7943817
chr12:6431173-6431324	12	6431174	6431324	ENSG00000111679	protein_coding	ENST00000456013	6951271	520022.000000	proximity ENSG00000111679:5951271-7951271
chr12:6431173-6431324	12	6431174	6431324	ENSG00000111684	protein_coding	ENST00000954704	7018508	587259.000000	proximity ENSG00000111684:6018508-8018508
chr12:6431173-6431324	12	6431174	6431324	ENSG00000126746	protein_coding	ENST00000683879	6689375	258126.000000	proximity ENSG00000126746:5689375-7689375
chr12:6431173-6431324	12	6431174	6431324	ENSG00000126749	protein_coding	ENST00000599672	6970913	539664.000000	proximity ENSG00000126749:5970913-7970913
chr12:6431173-6431324	12	6431174	6431324	ENSG00000139178	protein_coding	ENST00000872919	7109245	677996.000000	proximity ENSG00000139178:6109245-8109245
chr12:6431173-6431324	12	6431174	6431324	ENSG00000139182	protein_coding	ENST00000890357	7128077	696828.000000	proximity ENSG00000139182:6128077-8128077
chr12:6431173-6431324	12	6431174	6431324	ENSG00000139190	protein_coding	ENST00000361716	6470677	39428.000000	proximity ENSG00000139190:5470677-7470677
chr12:6431173-6431324	12	6431174	6431324	ENSG00000139192	protein_coding	ENST00000853206	6452072	20823.000000	proximity ENSG00000139192:5452072-7452072
chr12:6431173-6431324	12	6431174	6431324	ENSG00000139193	protein_coding	ENST00000881848	6444987	13738.000000	proximity ENSG00000139193:5444987-7444987
chr12:6431173-6431324	12	6431174	6431324	ENSG00000139194	protein_coding	ENST00000266560	7128889	697640.000000	proximity ENSG00000139194:6128889-8128889
chr12:6431173-6431324	12	6431174	6431324	ENSG00000139197	protein_coding	ENST00000872557	7188653	757404.000000	proximity ENSG00000139197:6188653-8188653
chr12:6431173-6431324	12	6431174	6431324	ENSG00000139200	protein_coding	ENST00000908767	6700534	269285.000000	proximity ENSG00000139200:5700534-7700534
chr12:6431173-6431324	12	6431174	6431324	ENSG00000159335	protein_coding	ENST00000710358	6766144	334895.000000	proximity ENSG00000159335:5766144-7766144
chr12:6431173-6431324	12	6431174	6431324	ENSG00000159403	protein_coding	ENST00000903850	7092445	661196.000000	proximity ENSG00000159403:6092445-8092445
chr12:6431173-6431324	12	6431174	6431324	ENSG00000182326	protein_coding	ENST00000406697	6988259	557010.000000	proximity ENSG00000182326:5988259-7988259
chr12:6431173-6431324	12	6431174	6431324	ENSG00000184574	protein_coding	ENST00000889787	6636444	205195.000000	proximity ENSG00000184574:5636444-7636444
chr12:6431173-6431324	12	6431174	6431324	ENSG00000185652	protein_coding	ENST00000423158	5432108	999141.000000	proximity ENSG00000185652:4432108-6432108
chr12:6431173-6431324	12	6431174	6431324	ENSG00000215009	protein_coding	ENST00000399422	7304072	872823.000000	proximity ENSG00000215009:6304072-8304072
chr12:6431173-6431324	12	6431174	6431324	ENSG00000215021	protein_coding	ENST00000399433	6970723	539474.000000	proximity ENSG00000215021:5970723-7970723
chr12:6431173-6431324	12	6431174	6431324	ENSG00000250510	protein_coding	ENST00000956280	6822382	391133.000000	proximity ENSG00000250510:5822382-7822382
chr12:6431358-6431509	12	6431359	6431509	ENSG00000008323	protein_coding	ENST00000898443	6310225	121209.000000	proximity ENSG00000008323:5310225-7310225
chr12:6431358-6431509	12	6431359	6431509	ENSG00000010278	protein_coding	ENST00000382518	6199715	231719.000000	proximity ENSG00000010278:5199715-7199715
chr12:6431358-6431509	12	6431359	6431509	ENSG00000010292	protein_coding	ENST00000925386	6493366	61932.000000	proximity ENSG00000010292:5493366-7493366
chr12:6431358-6431509	12	6431359	6431509	ENSG00000010295	protein_coding	ENST00000465801	6551900	120466.000000	proximity ENSG00000010295:5551900-7551900
chr12:6431358-6431509	12	6431359	6431509	ENSG00000010610	protein_coding	ENST00000872060	6789537	358103.000000	proximity ENSG00000010610:5789537-7789537
chr12:6431358-6431509	12	6431359	6431509	ENSG00000010626	protein_coding	ENST00000443597	6904822	473388.000000	proximity ENSG00000010626:5904822-7904822
chr12:6431358-6431509	12	6431359	6431509	ENSG00000047617	protein_coding	ENST00000356134	5946232	485202.000000	proximity ENSG00000047617:4946232-6946232
chr12:6431358-6431509	12	6431359	6431509	ENSG00000067182	protein_coding	ENST00000440083	6342085	89349.000000	proximity ENSG00000067182:5342085-7342085
chr12:6431358-6431509	12	6431359	6431509	ENSG00000089692	protein_coding	ENST00000203629	6772520	341086.000000	proximity ENSG00000089692:5772520-7772520
chr12:6431358-6431509	12	6431359	6431509	ENSG00000089693	protein_coding	ENST00000888475	6753461	322027.000000	proximity ENSG00000089693:5753461-7753461
chr12:6431358-6431509	12	6431359	6431509	ENSG00000110799	protein_coding	ENST00000895679	6124665	306769.000000	proximity ENSG00000110799:5124665-7124665
chr12:6431358-6431509	12	6431359	6431509	ENSG00000110811	protein_coding	ENST00000913254	6828413	396979.000000	proximity ENSG00000110811:5828413-7828413
chr12:6431358-6431509	12	6431359	6431509	ENSG00000111319	protein_coding	ENST00000868224	6377695	53739.000000	proximity ENSG00000111319:5377695-7377695
chr12:6431358-6431509	12	6431359	6431509	ENSG00000111321	protein_coding	ENST00000884044	6384148	47286.000000	proximity ENSG00000111321:5384148-7384148
chr12:6431358-6431509	12	6431359	6431509	ENSG00000111639	protein_coding	ENST00000925507	6493846	62412.000000	proximity ENSG00000111639:5493846-7493846
chr12:6431358-6431509	12	6431359	6431509	ENSG00000111640	protein_coding	ENST00000920777	6534012	102578.000000	proximity ENSG00000111640:5534012-7534012
chr12:6431358-6431509	12	6431359	6431509	ENSG00000111641	protein_coding	ENST00000541778	6568691	137257.000000	proximity ENSG00000111641:5568691-7568691
chr12:6431358-6431509	12	6431359	6431509	ENSG00000111642	protein_coding	ENST00000645022	6607582	176148.000000	proximity ENSG00000111642:5607582-7607582
chr12:6431358-6431509	12	6431359	6431509	ENSG00000111644	protein_coding	ENST00000229243	6647432	215998.000000	proximity ENSG00000111644:5647432-7647432
chr12:6431358-6431509	12	6431359	6431509	ENSG00000111652	protein_coding	ENST00000534947	6724287	292853.000000	proximity ENSG00000111652:5724287-7724287
chr12:6431358-6431509	12	6431359	6431509	ENSG00000111653	protein_coding	ENST00000341550	6663119	231685.000000	proximity ENSG00000111653:5663119-7663119
chr12:6431358-6431509	12	6431359	6431509	ENSG00000111664	protein_coding	ENST00000884021	6840971	409537.000000	proximity ENSG00000111664:5840971-7840971
chr12:6431358-6431509	12	6431359	6431509	ENSG00000111665	protein_coding	ENST00000422785	6851269	419835.000000	proximity ENSG00000111665:5851269-7851269
chr12:6431358-6431509	12	6431359	6431509	ENSG00000111667	protein_coding	ENST00000864808	6852150	420716.000000	proximity ENSG00000111667:5852150-7852150
chr12:6431358-6431509	12	6431359	6431509	ENSG00000111669	protein_coding	ENST00000229270	6867119	435685.000000	proximity ENSG00000111669:5867119-7867119
chr12:6431358-6431509	12	6431359	6431509	ENSG00000111671	protein_coding	ENST00000890095	6874002	442568.000000	proximity ENSG00000111671:5874002-7874002
chr12:6431358-6431509	12	6431359	6431509	ENSG00000111674	protein_coding	ENST00000535366	6915207	483773.000000	proximity ENSG00000111674:5915207-7915207
chr12:6431358-6431509	12	6431359	6431509	ENSG00000111676	protein_coding	ENST00000932524	6927458	496024.000000	proximity ENSG00000111676:5927458-7927458
chr12:6431358-6431509	12	6431359	6431509	ENSG00000111678	protein_coding	ENST00000544681	6943817	512383.000000	proximity ENSG00000111678:5943817-7943817
chr12:6431358-6431509	12	6431359	6431509	ENSG00000111679	protein_coding	ENST00000456013	6951271	519837.000000	proximity ENSG00000111679:5951271-7951271
chr12:6431358-6431509	12	6431359	6431509	ENSG00000111684	protein_coding	ENST00000954704	7018508	587074.000000	proximity ENSG00000111684:6018508-8018508
chr12:6431358-6431509	12	6431359	6431509	ENSG00000126746	protein_coding	ENST00000683879	6689375	257941.000000	proximity ENSG00000126746:5689375-7689375
chr12:6431358-6431509	12	6431359	6431509	ENSG00000126749	protein_coding	ENST00000599672	6970913	539479.000000	proximity ENSG00000126749:5970913-7970913
chr12:6431358-6431509	12	6431359	6431509	ENSG00000139178	protein_coding	ENST00000872919	7109245	677811.000000	proximity ENSG00000139178:6109245-8109245
chr12:6431358-6431509	12	6431359	6431509	ENSG00000139182	protein_coding	ENST00000890357	7128077	696643.000000	proximity ENSG00000139182:6128077-8128077
chr12:6431358-6431509	12	6431359	6431509	ENSG00000139190	protein_coding	ENST00000361716	6470677	39243.000000	proximity ENSG00000139190:5470677-7470677
chr12:6431358-6431509	12	6431359	6431509	ENSG00000139192	protein_coding	ENST00000853206	6452072	20638.000000	proximity ENSG00000139192:5452072-7452072
chr12:6431358-6431509	12	6431359	6431509	ENSG00000139193	protein_coding	ENST00000881848	6444987	13553.000000	proximity ENSG00000139193:5444987-7444987
chr12:6431358-6431509	12	6431359	6431509	ENSG00000139194	protein_coding	ENST00000266560	7128889	697455.000000	proximity ENSG00000139194:6128889-8128889
chr12:6431358-6431509	12	6431359	6431509	ENSG00000139197	protein_coding	ENST00000872557	7188653	757219.000000	proximity ENSG00000139197:6188653-8188653
chr12:6431358-6431509	12	6431359	6431509	ENSG00000139200	protein_coding	ENST00000908767	6700534	269100.000000	proximity ENSG00000139200:5700534-7700534
chr12:6431358-6431509	12	6431359	6431509	ENSG00000159335	protein_coding	ENST00000710358	6766144	334710.000000	proximity ENSG00000159335:5766144-7766144
chr12:6431358-6431509	12	6431359	6431509	ENSG00000159403	protein_coding	ENST00000903850	7092445	661011.000000	proximity ENSG00000159403:6092445-8092445
chr12:6431358-6431509	12	6431359	6431509	ENSG00000182326	protein_coding	ENST00000406697	6988259	556825.000000	proximity ENSG00000182326:5988259-7988259
chr12:6431358-6431509	12	6431359	6431509	ENSG00000184574	protein_coding	ENST00000889787	6636444	205010.000000	proximity ENSG00000184574:5636444-7636444
chr12:6431358-6431509	12	6431359	6431509	ENSG00000185652	protein_coding	ENST00000423158	5432108	999326.000000	proximity ENSG00000185652:4432108-6432108
chr12:6431358-6431509	12	6431359	6431509	ENSG00000215009	protein_coding	ENST00000399422	7304072	872638.000000	proximity ENSG00000215009:6304072-8304072
chr12:6431358-6431509	12	6431359	6431509	ENSG00000215021	protein_coding	ENST00000399433	6970723	539289.000000	proximity ENSG00000215021:5970723-7970723
chr12:6431358-6431509	12	6431359	6431509	ENSG00000250510	protein_coding	ENST00000956280	6822382	390948.000000	proximity ENSG00000250510:5822382-7822382
chr12:6431713-6431864	12	6431714	6431864	ENSG00000008323	protein_coding	ENST00000898443	6310225	121564.000000	proximity ENSG00000008323:5310225-7310225
chr12:6431713-6431864	12	6431714	6431864	ENSG00000010278	protein_coding	ENST00000382518	6199715	232074.000000	proximity ENSG00000010278:5199715-7199715
chr12:6431713-6431864	12	6431714	6431864	ENSG00000010292	protein_coding	ENST00000925386	6493366	61577.000000	proximity ENSG00000010292:5493366-7493366
chr12:6431713-6431864	12	6431714	6431864	ENSG00000010295	protein_coding	ENST00000465801	6551900	120111.000000	proximity ENSG00000010295:5551900-7551900
chr12:6431713-6431864	12	6431714	6431864	ENSG00000010610	protein_coding	ENST00000872060	6789537	357748.000000	proximity ENSG00000010610:5789537-7789537
chr12:6431713-6431864	12	6431714	6431864	ENSG00000010626	protein_coding	ENST00000443597	6904822	473033.000000	proximity ENSG00000010626:5904822-7904822
chr12:6431713-6431864	12	6431714	6431864	ENSG00000047617	protein_coding	ENST00000356134	5946232	485557.000000	proximity ENSG00000047617:4946232-6946232
chr12:6431713-6431864	12	6431714	6431864	ENSG00000067182	protein_coding	ENST00000440083	6342085	89704.000000	proximity ENSG00000067182:5342085-7342085
chr12:6431713-6431864	12	6431714	6431864	ENSG00000089692	protein_coding	ENST00000203629	6772520	340731.000000	proximity ENSG00000089692:5772520-7772520
chr12:6431713-6431864	12	6431714	6431864	ENSG00000089693	protein_coding	ENST00000888475	6753461	321672.000000	proximity ENSG00000089693:5753461-7753461
chr12:6431713-6431864	12	6431714	6431864	ENSG00000110799	protein_coding	ENST00000895679	6124665	307124.000000	proximity ENSG00000110799:5124665-7124665
chr12:6431713-6431864	12	6431714	6431864	ENSG00000110811	protein_coding	ENST00000913254	6828413	396624.000000	proximity ENSG00000110811:5828413-7828413
chr12:6431713-6431864	12	6431714	6431864	ENSG00000111319	protein_coding	ENST00000868224	6377695	54094.000000	proximity ENSG00000111319:5377695-7377695
chr12:6431713-6431864	12	6431714	6431864	ENSG00000111321	protein_coding	ENST00000884044	6384148	47641.000000	proximity ENSG00000111321:5384148-7384148
chr12:6431713-6431864	12	6431714	6431864	ENSG00000111639	protein_coding	ENST00000925507	6493846	62057.000000	proximity ENSG00000111639:5493846-7493846
chr12:6431713-6431864	12	6431714	6431864	ENSG00000111640	protein_coding	ENST00000920777	6534012	102223.000000	proximity ENSG00000111640:5534012-7534012
chr12:6431713-6431864	12	6431714	6431864	ENSG00000111641	protein_coding	ENST00000541778	6568691	136902.000000	proximity ENSG00000111641:5568691-7568691
chr12:6431713-6431864	12	6431714	6431864	ENSG00000111642	protein_coding	ENST00000645022	6607582	175793.000000	proximity ENSG00000111642:5607582-7607582
chr12:6431713-6431864	12	6431714	6431864	ENSG00000111644	protein_coding	ENST00000229243	6647432	215643.000000	proximity ENSG00000111644:5647432-7647432
chr12:6431713-6431864	12	6431714	6431864	ENSG00000111652	protein_coding	ENST00000534947	6724287	292498.000000	proximity ENSG00000111652:5724287-7724287
chr12:6431713-6431864	12	6431714	6431864	ENSG00000111653	protein_coding	ENST00000341550	6663119	231330.000000	proximity ENSG00000111653:5663119-7663119
chr12:6431713-6431864	12	6431714	6431864	ENSG00000111664	protein_coding	ENST00000884021	6840971	409182.000000	proximity ENSG00000111664:5840971-7840971
chr12:6431713-6431864	12	6431714	6431864	ENSG00000111665	protein_coding	ENST00000422785	6851269	419480.000000	proximity ENSG00000111665:5851269-7851269
chr12:6431713-6431864	12	6431714	6431864	ENSG00000111667	protein_coding	ENST00000864808	6852150	420361.000000	proximity ENSG00000111667:5852150-7852150
chr12:6431713-6431864	12	6431714	6431864	ENSG00000111669	protein_coding	ENST00000229270	6867119	435330.000000	proximity ENSG00000111669:5867119-7867119
chr12:6431713-6431864	12	6431714	6431864	ENSG00000111671	protein_coding	ENST00000890095	6874002	442213.000000	proximity ENSG00000111671:5874002-7874002
chr12:6431713-6431864	12	6431714	6431864	ENSG00000111674	protein_coding	ENST00000535366	6915207	483418.000000	proximity ENSG00000111674:5915207-7915207
chr12:6431713-6431864	12	6431714	6431864	ENSG00000111676	protein_coding	ENST00000932524	6927458	495669.000000	proximity ENSG00000111676:5927458-7927458
chr12:6431713-6431864	12	6431714	6431864	ENSG00000111678	protein_coding	ENST00000544681	6943817	512028.000000	proximity ENSG00000111678:5943817-7943817
chr12:6431713-6431864	12	6431714	6431864	ENSG00000111679	protein_coding	ENST00000456013	6951271	519482.000000	proximity ENSG00000111679:5951271-7951271
chr12:6431713-6431864	12	6431714	6431864	ENSG00000111684	protein_coding	ENST00000954704	7018508	586719.000000	proximity ENSG00000111684:6018508-8018508
chr12:6431713-6431864	12	6431714	6431864	ENSG00000126746	protein_coding	ENST00000683879	6689375	257586.000000	proximity ENSG00000126746:5689375-7689375
chr12:6431713-6431864	12	6431714	6431864	ENSG00000126749	protein_coding	ENST00000599672	6970913	539124.000000	proximity ENSG00000126749:5970913-7970913
chr12:6431713-6431864	12	6431714	6431864	ENSG00000139178	protein_coding	ENST00000872919	7109245	677456.000000	proximity ENSG00000139178:6109245-8109245
chr12:6431713-6431864	12	6431714	6431864	ENSG00000139182	protein_coding	ENST00000890357	7128077	696288.000000	proximity ENSG00000139182:6128077-8128077
chr12:6431713-6431864	12	6431714	6431864	ENSG00000139190	protein_coding	ENST00000361716	6470677	38888.000000	proximity ENSG00000139190:5470677-7470677
chr12:6431713-6431864	12	6431714	6431864	ENSG00000139192	protein_coding	ENST00000853206	6452072	20283.000000	proximity ENSG00000139192:5452072-7452072
chr12:6431713-6431864	12	6431714	6431864	ENSG00000139193	protein_coding	ENST00000881848	6444987	13198.000000	proximity ENSG00000139193:5444987-7444987
chr12:6431713-6431864	12	6431714	6431864	ENSG00000139194	protein_coding	ENST00000266560	7128889	697100.000000	proximity ENSG00000139194:6128889-8128889
chr12:6431713-6431864	12	6431714	6431864	ENSG00000139197	protein_coding	ENST00000872557	7188653	756864.000000	proximity ENSG00000139197:6188653-8188653
chr12:6431713-6431864	12	6431714	6431864	ENSG00000139200	protein_coding	ENST00000908767	6700534	268745.000000	proximity ENSG00000139200:5700534-7700534
chr12:6431713-6431864	12	6431714	6431864	ENSG00000159335	protein_coding	ENST00000710358	6766144	334355.000000	proximity ENSG00000159335:5766144-7766144
chr12:6431713-6431864	12	6431714	6431864	ENSG00000159403	protein_coding	ENST00000903850	7092445	660656.000000	proximity ENSG00000159403:6092445-8092445
chr12:6431713-6431864	12	6431714	6431864	ENSG00000182326	protein_coding	ENST00000406697	6988259	556470.000000	proximity ENSG00000182326:5988259-7988259
chr12:6431713-6431864	12	6431714	6431864	ENSG00000184574	protein_coding	ENST00000889787	6636444	204655.000000	proximity ENSG00000184574:5636444-7636444
chr12:6431713-6431864	12	6431714	6431864	ENSG00000185652	protein_coding	ENST00000423158	5432108	999681.000000	proximity ENSG00000185652:4432108-6432108
chr12:6431713-6431864	12	6431714	6431864	ENSG00000215009	protein_coding	ENST00000399422	7304072	872283.000000	proximity ENSG00000215009:6304072-8304072
chr12:6431713-6431864	12	6431714	6431864	ENSG00000215021	protein_coding	ENST00000399433	6970723	538934.000000	proximity ENSG00000215021:5970723-7970723
chr12:6431713-6431864	12	6431714	6431864	ENSG00000250510	protein_coding	ENST00000956280	6822382	390593.000000	proximity ENSG00000250510:5822382-7822382
chr12:64318759-64318910	12	64318760	64318910	ENSG00000111490	protein_coding	ENST00000542120	64780516	461681.000000	proximity ENSG00000111490:63780516-65780516
chr12:64318759-64318910	12	64318760	64318910	ENSG00000118600	protein_coding	ENST00000947510	63779869	538966.000000	proximity ENSG00000118600:62779869-64779869
chr12:64318759-64318910	12	64318760	64318910	ENSG00000135677	protein_coding	ENST00000967913	64759442	440607.000000	proximity ENSG00000135677:63759442-65759442
chr12:64318759-64318910	12	64318760	64318910	ENSG00000153179	protein_coding	ENST00000899845	64610479	291644.000000	proximity ENSG00000153179:63610479-65610479
chr12:64318759-64318910	12	64318760	64318910	ENSG00000156076	protein_coding	ENST00000904761	65121548	802713.000000	proximity ENSG00000156076:64121548-66121548
chr12:64318759-64318910	12	64318760	64318910	ENSG00000174099	protein_coding	ENST00000646299	65279092	960257.000000	proximity ENSG00000174099:64279092-66279092
chr12:64318759-64318910	12	64318760	64318910	ENSG00000174106	protein_coding	ENST00000308330	65169583	850748.000000	proximity ENSG00000174106:64169583-66169583
chr12:64318759-64318910	12	64318760	64318910	ENSG00000174206	protein_coding	ENST00000398055	64222296	96539.000000	proximity ENSG00000174206:63222296-65222296
chr12:64318759-64318910	12	64318760	64318910	ENSG00000177990	protein_coding	ENST00000882290	63668637	650198.000000	proximity ENSG00000177990:62668637-64668637
chr12:64318759-64318910	12	64318760	64318910	ENSG00000183735	protein_coding	ENST00000970119	64452182	133347.000000	proximity ENSG00000183735:63452182-65452182
chr12:64318759-64318910	12	64318760	64318910	ENSG00000184575	protein_coding	ENST00000936970	64404339	85504.000000	proximity ENSG00000184575:63404339-65404339
chr12:64318759-64318910	12	64318760	64318910	ENSG00000185306	protein_coding	ENST00000543942	64390758	71923.000000	proximity ENSG00000185306:63390758-65390758
chr12:64318759-64318910	12	64318760	64318910	ENSG00000196935	protein_coding	ENST00000355086	63844700	474135.000000	proximity ENSG00000196935:62844700-64844700
chr12:643298-643449	12	643299	643449	ENSG00000002016	protein_coding	ENST00000928981	949581	306207.000000	proximity ENSG00000002016:1-1949581
chr12:643298-643449	12	643299	643449	ENSG00000010379	protein_coding	ENST00000343164	262836	380538.000000	proximity ENSG00000010379:1-1262836
chr12:643298-643449	12	643299	643449	ENSG00000060237	protein_coding	ENST00000530271	752923	109549.000000	proximity ENSG00000060237:1-1752923
chr12:643298-643449	12	643299	643449	ENSG00000073614	protein_coding	ENST00000399788	389320	254054.000000	proximity ENSG00000073614:1-1389320
chr12:643298-643449	12	643299	643449	ENSG00000082805	protein_coding	ENST00000916652	991223	347849.000000	proximity ENSG00000082805:1-1991223
chr12:643298-643449	12	643299	643449	ENSG00000111181	protein_coding	ENST00000855745	220144	423230.000000	proximity ENSG00000111181:1-1220144
chr12:643298-643449	12	643299	643449	ENSG00000111186	protein_coding	ENST00000969384	1530353	886979.000000	proximity ENSG00000111186:530353-2530353
chr12:643298-643449	12	643299	643449	ENSG00000120645	protein_coding	ENST00000538872	66767	576607.000000	proximity ENSG00000120645:1-1066767
chr12:643298-643449	12	643299	643449	ENSG00000120647	protein_coding	ENST00000936263	401665	241709.000000	proximity ENSG00000120647:1-1401665
chr12:643298-643449	12	643299	643449	ENSG00000139044	protein_coding	ENST00000933169	459923	183451.000000	proximity ENSG00000139044:1-1459923
chr12:643298-643449	12	643299	643449	ENSG00000171823	protein_coding	ENST00000339235	1594581	951207.000000	proximity ENSG00000171823:594581-2594581
chr12:643298-643449	12	643299	643449	ENSG00000171840	protein_coding	ENST00000857849	663610	20236.000000	proximity ENSG00000171840:1-1663610
chr12:64385384-64385535	12	64385385	64385535	ENSG00000111490	protein_coding	ENST00000542120	64780516	395056.000000	proximity ENSG00000111490:63780516-65780516
chr12:64385384-64385535	12	64385385	64385535	ENSG00000118600	protein_coding	ENST00000947510	63779869	605591.000000	proximity ENSG00000118600:62779869-64779869
chr12:64385384-64385535	12	64385385	64385535	ENSG00000135677	protein_coding	ENST00000967913	64759442	373982.000000	proximity ENSG00000135677:63759442-65759442
chr12:64385384-64385535	12	64385385	64385535	ENSG00000153179	protein_coding	ENST00000899845	64610479	225019.000000	proximity ENSG00000153179:63610479-65610479
chr12:64385384-64385535	12	64385385	64385535	ENSG00000156076	protein_coding	ENST00000904761	65121548	736088.000000	proximity ENSG00000156076:64121548-66121548
chr12:64385384-64385535	12	64385385	64385535	ENSG00000174099	protein_coding	ENST00000646299	65279092	893632.000000	proximity ENSG00000174099:64279092-66279092
chr12:64385384-64385535	12	64385385	64385535	ENSG00000174106	protein_coding	ENST00000308330	65169583	784123.000000	proximity ENSG00000174106:64169583-66169583
chr12:64385384-64385535	12	64385385	64385535	ENSG00000174206	protein_coding	ENST00000398055	64222296	163164.000000	proximity ENSG00000174206:63222296-65222296
chr12:64385384-64385535	12	64385385	64385535	ENSG00000177990	protein_coding	ENST00000882290	63668637	716823.000000	proximity ENSG00000177990:62668637-64668637
chr12:64385384-64385535	12	64385385	64385535	ENSG00000183735	protein_coding	ENST00000970119	64452182	66722.000000	proximity ENSG00000183735:63452182-65452182
chr12:64385384-64385535	12	64385385	64385535	ENSG00000184575	protein_coding	ENST00000936970	64404339	18879.000000	proximity ENSG00000184575:63404339-65404339
chr12:64385384-64385535	12	64385385	64385535	ENSG00000185306	protein_coding	ENST00000543942	64390758	5298.000000	proximity ENSG00000185306:63390758-65390758
chr12:64385384-64385535	12	64385385	64385535	ENSG00000196935	protein_coding	ENST00000355086	63844700	540760.000000	proximity ENSG00000196935:62844700-64844700
chr12:64385559-64385710	12	64385560	64385710	ENSG00000111490	protein_coding	ENST00000542120	64780516	394881.000000	proximity ENSG00000111490:63780516-65780516
chr12:64385559-64385710	12	64385560	64385710	ENSG00000118600	protein_coding	ENST00000947510	63779869	605766.000000	proximity ENSG00000118600:62779869-64779869
chr12:64385559-64385710	12	64385560	64385710	ENSG00000135677	protein_coding	ENST00000967913	64759442	373807.000000	proximity ENSG00000135677:63759442-65759442
chr12:64385559-64385710	12	64385560	64385710	ENSG00000153179	protein_coding	ENST00000899845	64610479	224844.000000	proximity ENSG00000153179:63610479-65610479
chr12:64385559-64385710	12	64385560	64385710	ENSG00000156076	protein_coding	ENST00000904761	65121548	735913.000000	proximity ENSG00000156076:64121548-66121548
chr12:64385559-64385710	12	64385560	64385710	ENSG00000174099	protein_coding	ENST00000646299	65279092	893457.000000	proximity ENSG00000174099:64279092-66279092
chr12:64385559-64385710	12	64385560	64385710	ENSG00000174106	protein_coding	ENST00000308330	65169583	783948.000000	proximity ENSG00000174106:64169583-66169583
chr12:64385559-64385710	12	64385560	64385710	ENSG00000174206	protein_coding	ENST00000398055	64222296	163339.000000	proximity ENSG00000174206:63222296-65222296
chr12:64385559-64385710	12	64385560	64385710	ENSG00000177990	protein_coding	ENST00000882290	63668637	716998.000000	proximity ENSG00000177990:62668637-64668637
chr12:64385559-64385710	12	64385560	64385710	ENSG00000183735	protein_coding	ENST00000970119	64452182	66547.000000	proximity ENSG00000183735:63452182-65452182
chr12:64385559-64385710	12	64385560	64385710	ENSG00000184575	protein_coding	ENST00000936970	64404339	18704.000000	proximity ENSG00000184575:63404339-65404339
chr12:64385559-64385710	12	64385560	64385710	ENSG00000185306	protein_coding	ENST00000543942	64390758	5123.000000	proximity ENSG00000185306:63390758-65390758
chr12:64385559-64385710	12	64385560	64385710	ENSG00000196935	protein_coding	ENST00000355086	63844700	540935.000000	proximity ENSG00000196935:62844700-64844700
chr12:64387419-64387570	12	64387420	64387570	ENSG00000111490	protein_coding	ENST00000542120	64780516	393021.000000	proximity ENSG00000111490:63780516-65780516
chr12:64387419-64387570	12	64387420	64387570	ENSG00000118600	protein_coding	ENST00000947510	63779869	607626.000000	proximity ENSG00000118600:62779869-64779869
chr12:64387419-64387570	12	64387420	64387570	ENSG00000135677	protein_coding	ENST00000967913	64759442	371947.000000	proximity ENSG00000135677:63759442-65759442
chr12:64387419-64387570	12	64387420	64387570	ENSG00000153179	protein_coding	ENST00000899845	64610479	222984.000000	proximity ENSG00000153179:63610479-65610479
chr12:64387419-64387570	12	64387420	64387570	ENSG00000156076	protein_coding	ENST00000904761	65121548	734053.000000	proximity ENSG00000156076:64121548-66121548
chr12:64387419-64387570	12	64387420	64387570	ENSG00000174099	protein_coding	ENST00000646299	65279092	891597.000000	proximity ENSG00000174099:64279092-66279092
chr12:64387419-64387570	12	64387420	64387570	ENSG00000174106	protein_coding	ENST00000308330	65169583	782088.000000	proximity ENSG00000174106:64169583-66169583
chr12:64387419-64387570	12	64387420	64387570	ENSG00000174206	protein_coding	ENST00000398055	64222296	165199.000000	proximity ENSG00000174206:63222296-65222296
chr12:64387419-64387570	12	64387420	64387570	ENSG00000177990	protein_coding	ENST00000882290	63668637	718858.000000	proximity ENSG00000177990:62668637-64668637
chr12:64387419-64387570	12	64387420	64387570	ENSG00000183735	protein_coding	ENST00000970119	64452182	64687.000000	proximity ENSG00000183735:63452182-65452182
chr12:64387419-64387570	12	64387420	64387570	ENSG00000184575	protein_coding	ENST00000936970	64404339	16844.000000	proximity ENSG00000184575:63404339-65404339
chr12:64387419-64387570	12	64387420	64387570	ENSG00000185306	protein_coding	ENST00000543942	64390758	3263.000000	proximity ENSG00000185306:63390758-65390758
chr12:64387419-64387570	12	64387420	64387570	ENSG00000196935	protein_coding	ENST00000355086	63844700	542795.000000	proximity ENSG00000196935:62844700-64844700
chr12:64392379-64392530	12	64392380	64392530	ENSG00000111490	protein_coding	ENST00000542120	64780516	388061.000000	proximity ENSG00000111490:63780516-65780516
chr12:64392379-64392530	12	64392380	64392530	ENSG00000118600	protein_coding	ENST00000947510	63779869	612586.000000	proximity ENSG00000118600:62779869-64779869
chr12:64392379-64392530	12	64392380	64392530	ENSG00000135677	protein_coding	ENST00000967913	64759442	366987.000000	proximity ENSG00000135677:63759442-65759442
chr12:64392379-64392530	12	64392380	64392530	ENSG00000153179	protein_coding	ENST00000899845	64610479	218024.000000	proximity ENSG00000153179:63610479-65610479
chr12:64392379-64392530	12	64392380	64392530	ENSG00000156076	protein_coding	ENST00000904761	65121548	729093.000000	proximity ENSG00000156076:64121548-66121548
chr12:64392379-64392530	12	64392380	64392530	ENSG00000174099	protein_coding	ENST00000646299	65279092	886637.000000	proximity ENSG00000174099:64279092-66279092
chr12:64392379-64392530	12	64392380	64392530	ENSG00000174106	protein_coding	ENST00000308330	65169583	777128.000000	proximity ENSG00000174106:64169583-66169583
chr12:64392379-64392530	12	64392380	64392530	ENSG00000174206	protein_coding	ENST00000398055	64222296	170159.000000	proximity ENSG00000174206:63222296-65222296
chr12:64392379-64392530	12	64392380	64392530	ENSG00000177990	protein_coding	ENST00000882290	63668637	723818.000000	proximity ENSG00000177990:62668637-64668637
chr12:64392379-64392530	12	64392380	64392530	ENSG00000183735	protein_coding	ENST00000970119	64452182	59727.000000	proximity ENSG00000183735:63452182-65452182
chr12:64392379-64392530	12	64392380	64392530	ENSG00000184575	protein_coding	ENST00000936970	64404339	11884.000000	proximity ENSG00000184575:63404339-65404339
chr12:64392379-64392530	12	64392380	64392530	ENSG00000185306	protein_coding	ENST00000543942	64390758	1697.000000	proximity ENSG00000185306:63390758-65390758
chr12:64392379-64392530	12	64392380	64392530	ENSG00000196935	protein_coding	ENST00000355086	63844700	547755.000000	proximity ENSG00000196935:62844700-64844700
chr12:64395859-64396010	12	64395860	64396010	ENSG00000111490	protein_coding	ENST00000542120	64780516	384581.000000	proximity ENSG00000111490:63780516-65780516
chr12:64395859-64396010	12	64395860	64396010	ENSG00000118600	protein_coding	ENST00000947510	63779869	616066.000000	proximity ENSG00000118600:62779869-64779869
chr12:64395859-64396010	12	64395860	64396010	ENSG00000135677	protein_coding	ENST00000967913	64759442	363507.000000	proximity ENSG00000135677:63759442-65759442
chr12:64395859-64396010	12	64395860	64396010	ENSG00000153179	protein_coding	ENST00000899845	64610479	214544.000000	proximity ENSG00000153179:63610479-65610479
chr12:64395859-64396010	12	64395860	64396010	ENSG00000156076	protein_coding	ENST00000904761	65121548	725613.000000	proximity ENSG00000156076:64121548-66121548
chr12:64395859-64396010	12	64395860	64396010	ENSG00000174099	protein_coding	ENST00000646299	65279092	883157.000000	proximity ENSG00000174099:64279092-66279092
chr12:64395859-64396010	12	64395860	64396010	ENSG00000174106	protein_coding	ENST00000308330	65169583	773648.000000	proximity ENSG00000174106:64169583-66169583
chr12:64395859-64396010	12	64395860	64396010	ENSG00000174206	protein_coding	ENST00000398055	64222296	173639.000000	proximity ENSG00000174206:63222296-65222296
chr12:64395859-64396010	12	64395860	64396010	ENSG00000177990	protein_coding	ENST00000882290	63668637	727298.000000	proximity ENSG00000177990:62668637-64668637
chr12:64395859-64396010	12	64395860	64396010	ENSG00000183735	protein_coding	ENST00000970119	64452182	56247.000000	proximity ENSG00000183735:63452182-65452182
chr12:64395859-64396010	12	64395860	64396010	ENSG00000184575	protein_coding	ENST00000936970	64404339	8404.000000	proximity ENSG00000184575:63404339-65404339
chr12:64395859-64396010	12	64395860	64396010	ENSG00000185306	protein_coding	ENST00000543942	64390758	5177.000000	proximity ENSG00000185306:63390758-65390758
chr12:64395859-64396010	12	64395860	64396010	ENSG00000196935	protein_coding	ENST00000355086	63844700	551235.000000	proximity ENSG00000196935:62844700-64844700
chr12:64400139-64400290	12	64400140	64400290	ENSG00000111490	protein_coding	ENST00000542120	64780516	380301.000000	proximity ENSG00000111490:63780516-65780516
chr12:64400139-64400290	12	64400140	64400290	ENSG00000118600	protein_coding	ENST00000947510	63779869	620346.000000	proximity ENSG00000118600:62779869-64779869
chr12:64400139-64400290	12	64400140	64400290	ENSG00000135677	protein_coding	ENST00000967913	64759442	359227.000000	proximity ENSG00000135677:63759442-65759442
chr12:64400139-64400290	12	64400140	64400290	ENSG00000153179	protein_coding	ENST00000899845	64610479	210264.000000	proximity ENSG00000153179:63610479-65610479
chr12:64400139-64400290	12	64400140	64400290	ENSG00000156076	protein_coding	ENST00000904761	65121548	721333.000000	proximity ENSG00000156076:64121548-66121548
chr12:64400139-64400290	12	64400140	64400290	ENSG00000174099	protein_coding	ENST00000646299	65279092	878877.000000	proximity ENSG00000174099:64279092-66279092
chr12:64400139-64400290	12	64400140	64400290	ENSG00000174106	protein_coding	ENST00000308330	65169583	769368.000000	proximity ENSG00000174106:64169583-66169583
chr12:64400139-64400290	12	64400140	64400290	ENSG00000174206	protein_coding	ENST00000398055	64222296	177919.000000	proximity ENSG00000174206:63222296-65222296
chr12:64400139-64400290	12	64400140	64400290	ENSG00000177990	protein_coding	ENST00000882290	63668637	731578.000000	proximity ENSG00000177990:62668637-64668637
chr12:64400139-64400290	12	64400140	64400290	ENSG00000183735	protein_coding	ENST00000970119	64452182	51967.000000	proximity ENSG00000183735:63452182-65452182
chr12:64400139-64400290	12	64400140	64400290	ENSG00000184575	protein_coding	ENST00000936970	64404339	4124.000000	proximity ENSG00000184575:63404339-65404339
chr12:64400139-64400290	12	64400140	64400290	ENSG00000185306	protein_coding	ENST00000543942	64390758	9457.000000	proximity ENSG00000185306:63390758-65390758
chr12:64400139-64400290	12	64400140	64400290	ENSG00000196935	protein_coding	ENST00000355086	63844700	555515.000000	proximity ENSG00000196935:62844700-64844700
chr12:64405399-64405550	12	64405400	64405550	ENSG00000111490	protein_coding	ENST00000542120	64780516	375041.000000	proximity ENSG00000111490:63780516-65780516
chr12:64405399-64405550	12	64405400	64405550	ENSG00000118600	protein_coding	ENST00000947510	63779869	625606.000000	proximity ENSG00000118600:62779869-64779869
chr12:64405399-64405550	12	64405400	64405550	ENSG00000135677	protein_coding	ENST00000967913	64759442	353967.000000	proximity ENSG00000135677:63759442-65759442
chr12:64405399-64405550	12	64405400	64405550	ENSG00000153179	protein_coding	ENST00000899845	64610479	205004.000000	proximity ENSG00000153179:63610479-65610479
chr12:64405399-64405550	12	64405400	64405550	ENSG00000156076	protein_coding	ENST00000904761	65121548	716073.000000	proximity ENSG00000156076:64121548-66121548
chr12:64405399-64405550	12	64405400	64405550	ENSG00000174099	protein_coding	ENST00000646299	65279092	873617.000000	proximity ENSG00000174099:64279092-66279092
chr12:64405399-64405550	12	64405400	64405550	ENSG00000174106	protein_coding	ENST00000308330	65169583	764108.000000	proximity ENSG00000174106:64169583-66169583
chr12:64405399-64405550	12	64405400	64405550	ENSG00000174206	protein_coding	ENST00000398055	64222296	183179.000000	proximity ENSG00000174206:63222296-65222296
chr12:64405399-64405550	12	64405400	64405550	ENSG00000177990	protein_coding	ENST00000882290	63668637	736838.000000	proximity ENSG00000177990:62668637-64668637
chr12:64405399-64405550	12	64405400	64405550	ENSG00000183735	protein_coding	ENST00000970119	64452182	46707.000000	proximity ENSG00000183735:63452182-65452182
chr12:64405399-64405550	12	64405400	64405550	ENSG00000184575	protein_coding	ENST00000936970	64404339	1136.000000	proximity ENSG00000184575:63404339-65404339
chr12:64405399-64405550	12	64405400	64405550	ENSG00000185306	protein_coding	ENST00000543942	64390758	14717.000000	proximity ENSG00000185306:63390758-65390758
chr12:64405399-64405550	12	64405400	64405550	ENSG00000196935	protein_coding	ENST00000355086	63844700	560775.000000	proximity ENSG00000196935:62844700-64844700
chr12:64412619-64412770	12	64412620	64412770	ENSG00000111490	protein_coding	ENST00000542120	64780516	367821.000000	proximity ENSG00000111490:63780516-65780516
chr12:64412619-64412770	12	64412620	64412770	ENSG00000118600	protein_coding	ENST00000947510	63779869	632826.000000	proximity ENSG00000118600:62779869-64779869
chr12:64412619-64412770	12	64412620	64412770	ENSG00000135677	protein_coding	ENST00000967913	64759442	346747.000000	proximity ENSG00000135677:63759442-65759442
chr12:64412619-64412770	12	64412620	64412770	ENSG00000153179	protein_coding	ENST00000899845	64610479	197784.000000	proximity ENSG00000153179:63610479-65610479
chr12:64412619-64412770	12	64412620	64412770	ENSG00000156076	protein_coding	ENST00000904761	65121548	708853.000000	proximity ENSG00000156076:64121548-66121548
chr12:64412619-64412770	12	64412620	64412770	ENSG00000174099	protein_coding	ENST00000646299	65279092	866397.000000	proximity ENSG00000174099:64279092-66279092
chr12:64412619-64412770	12	64412620	64412770	ENSG00000174106	protein_coding	ENST00000308330	65169583	756888.000000	proximity ENSG00000174106:64169583-66169583
chr12:64412619-64412770	12	64412620	64412770	ENSG00000174206	protein_coding	ENST00000398055	64222296	190399.000000	proximity ENSG00000174206:63222296-65222296
chr12:64412619-64412770	12	64412620	64412770	ENSG00000177990	protein_coding	ENST00000882290	63668637	744058.000000	proximity ENSG00000177990:62668637-64668637
chr12:64412619-64412770	12	64412620	64412770	ENSG00000183735	protein_coding	ENST00000970119	64452182	39487.000000	proximity ENSG00000183735:63452182-65452182
chr12:64412619-64412770	12	64412620	64412770	ENSG00000184575	protein_coding	ENST00000936970	64404339	8356.000000	proximity ENSG00000184575:63404339-65404339
chr12:64412619-64412770	12	64412620	64412770	ENSG00000185306	protein_coding	ENST00000543942	64390758	21937.000000	proximity ENSG00000185306:63390758-65390758
chr12:64412619-64412770	12	64412620	64412770	ENSG00000196935	protein_coding	ENST00000355086	63844700	567995.000000	proximity ENSG00000196935:62844700-64844700
chr12:64431919-64432070	12	64431920	64432070	ENSG00000111490	protein_coding	ENST00000542120	64780516	348521.000000	proximity ENSG00000111490:63780516-65780516
chr12:64431919-64432070	12	64431920	64432070	ENSG00000118600	protein_coding	ENST00000947510	63779869	652126.000000	proximity ENSG00000118600:62779869-64779869
chr12:64431919-64432070	12	64431920	64432070	ENSG00000135677	protein_coding	ENST00000967913	64759442	327447.000000	proximity ENSG00000135677:63759442-65759442
chr12:64431919-64432070	12	64431920	64432070	ENSG00000153179	protein_coding	ENST00000899845	64610479	178484.000000	proximity ENSG00000153179:63610479-65610479
chr12:64431919-64432070	12	64431920	64432070	ENSG00000156076	protein_coding	ENST00000904761	65121548	689553.000000	proximity ENSG00000156076:64121548-66121548
chr12:64431919-64432070	12	64431920	64432070	ENSG00000174099	protein_coding	ENST00000646299	65279092	847097.000000	proximity ENSG00000174099:64279092-66279092
chr12:64431919-64432070	12	64431920	64432070	ENSG00000174106	protein_coding	ENST00000308330	65169583	737588.000000	proximity ENSG00000174106:64169583-66169583
chr12:64431919-64432070	12	64431920	64432070	ENSG00000174206	protein_coding	ENST00000398055	64222296	209699.000000	proximity ENSG00000174206:63222296-65222296
chr12:64431919-64432070	12	64431920	64432070	ENSG00000177990	protein_coding	ENST00000882290	63668637	763358.000000	proximity ENSG00000177990:62668637-64668637
chr12:64431919-64432070	12	64431920	64432070	ENSG00000183735	protein_coding	ENST00000970119	64452182	20187.000000	proximity ENSG00000183735:63452182-65452182
chr12:64431919-64432070	12	64431920	64432070	ENSG00000184575	protein_coding	ENST00000936970	64404339	27656.000000	proximity ENSG00000184575:63404339-65404339
chr12:64431919-64432070	12	64431920	64432070	ENSG00000185306	protein_coding	ENST00000543942	64390758	41237.000000	proximity ENSG00000185306:63390758-65390758
chr12:64431919-64432070	12	64431920	64432070	ENSG00000196935	protein_coding	ENST00000355086	63844700	587295.000000	proximity ENSG00000196935:62844700-64844700
chr12:64450799-64450950	12	64450800	64450950	ENSG00000111490	protein_coding	ENST00000542120	64780516	329641.000000	proximity ENSG00000111490:63780516-65780516
chr12:64450799-64450950	12	64450800	64450950	ENSG00000118600	protein_coding	ENST00000947510	63779869	671006.000000	proximity ENSG00000118600:62779869-64779869
chr12:64450799-64450950	12	64450800	64450950	ENSG00000135677	protein_coding	ENST00000967913	64759442	308567.000000	proximity ENSG00000135677:63759442-65759442
chr12:64450799-64450950	12	64450800	64450950	ENSG00000153179	protein_coding	ENST00000899845	64610479	159604.000000	proximity ENSG00000153179:63610479-65610479
chr12:64450799-64450950	12	64450800	64450950	ENSG00000156076	protein_coding	ENST00000904761	65121548	670673.000000	proximity ENSG00000156076:64121548-66121548
chr12:64450799-64450950	12	64450800	64450950	ENSG00000174099	protein_coding	ENST00000646299	65279092	828217.000000	proximity ENSG00000174099:64279092-66279092
chr12:64450799-64450950	12	64450800	64450950	ENSG00000174106	protein_coding	ENST00000308330	65169583	718708.000000	proximity ENSG00000174106:64169583-66169583
chr12:64450799-64450950	12	64450800	64450950	ENSG00000174206	protein_coding	ENST00000398055	64222296	228579.000000	proximity ENSG00000174206:63222296-65222296
chr12:64450799-64450950	12	64450800	64450950	ENSG00000177990	protein_coding	ENST00000882290	63668637	782238.000000	proximity ENSG00000177990:62668637-64668637
chr12:64450799-64450950	12	64450800	64450950	ENSG00000183735	protein_coding	ENST00000970119	64452182	1307.000000	proximity ENSG00000183735:63452182-65452182
chr12:64450799-64450950	12	64450800	64450950	ENSG00000184575	protein_coding	ENST00000936970	64404339	46536.000000	proximity ENSG00000184575:63404339-65404339
chr12:64450799-64450950	12	64450800	64450950	ENSG00000185306	protein_coding	ENST00000543942	64390758	60117.000000	proximity ENSG00000185306:63390758-65390758
chr12:64450799-64450950	12	64450800	64450950	ENSG00000196935	protein_coding	ENST00000355086	63844700	606175.000000	proximity ENSG00000196935:62844700-64844700
chr12:64452659-64452810	12	64452660	64452810	ENSG00000111490	protein_coding	ENST00000542120	64780516	327781.000000	proximity ENSG00000111490:63780516-65780516
chr12:64452659-64452810	12	64452660	64452810	ENSG00000118600	protein_coding	ENST00000947510	63779869	672866.000000	proximity ENSG00000118600:62779869-64779869
chr12:64452659-64452810	12	64452660	64452810	ENSG00000135677	protein_coding	ENST00000967913	64759442	306707.000000	proximity ENSG00000135677:63759442-65759442
chr12:64452659-64452810	12	64452660	64452810	ENSG00000153179	protein_coding	ENST00000899845	64610479	157744.000000	proximity ENSG00000153179:63610479-65610479
chr12:64452659-64452810	12	64452660	64452810	ENSG00000156076	protein_coding	ENST00000904761	65121548	668813.000000	proximity ENSG00000156076:64121548-66121548
chr12:64452659-64452810	12	64452660	64452810	ENSG00000174099	protein_coding	ENST00000646299	65279092	826357.000000	proximity ENSG00000174099:64279092-66279092
chr12:64452659-64452810	12	64452660	64452810	ENSG00000174106	protein_coding	ENST00000308330	65169583	716848.000000	proximity ENSG00000174106:64169583-66169583
chr12:64452659-64452810	12	64452660	64452810	ENSG00000174206	protein_coding	ENST00000398055	64222296	230439.000000	proximity ENSG00000174206:63222296-65222296
chr12:64452659-64452810	12	64452660	64452810	ENSG00000177990	protein_coding	ENST00000882290	63668637	784098.000000	proximity ENSG00000177990:62668637-64668637
chr12:64452659-64452810	12	64452660	64452810	ENSG00000183735	protein_coding	ENST00000970119	64452182	553.000000	proximity ENSG00000183735:63452182-65452182
chr12:64452659-64452810	12	64452660	64452810	ENSG00000184575	protein_coding	ENST00000936970	64404339	48396.000000	proximity ENSG00000184575:63404339-65404339
chr12:64452659-64452810	12	64452660	64452810	ENSG00000185306	protein_coding	ENST00000543942	64390758	61977.000000	proximity ENSG00000185306:63390758-65390758
chr12:64452659-64452810	12	64452660	64452810	ENSG00000196935	protein_coding	ENST00000355086	63844700	608035.000000	proximity ENSG00000196935:62844700-64844700
chr12:64457119-64457270	12	64457120	64457270	ENSG00000111490	protein_coding	ENST00000542120	64780516	323321.000000	proximity ENSG00000111490:63780516-65780516
chr12:64457119-64457270	12	64457120	64457270	ENSG00000118600	protein_coding	ENST00000947510	63779869	677326.000000	proximity ENSG00000118600:62779869-64779869
chr12:64457119-64457270	12	64457120	64457270	ENSG00000135677	protein_coding	ENST00000967913	64759442	302247.000000	proximity ENSG00000135677:63759442-65759442
chr12:64457119-64457270	12	64457120	64457270	ENSG00000153179	protein_coding	ENST00000899845	64610479	153284.000000	proximity ENSG00000153179:63610479-65610479
chr12:64457119-64457270	12	64457120	64457270	ENSG00000156076	protein_coding	ENST00000904761	65121548	664353.000000	proximity ENSG00000156076:64121548-66121548
chr12:64457119-64457270	12	64457120	64457270	ENSG00000174099	protein_coding	ENST00000646299	65279092	821897.000000	proximity ENSG00000174099:64279092-66279092
chr12:64457119-64457270	12	64457120	64457270	ENSG00000174106	protein_coding	ENST00000308330	65169583	712388.000000	proximity ENSG00000174106:64169583-66169583
chr12:64457119-64457270	12	64457120	64457270	ENSG00000174206	protein_coding	ENST00000398055	64222296	234899.000000	proximity ENSG00000174206:63222296-65222296
chr12:64457119-64457270	12	64457120	64457270	ENSG00000177990	protein_coding	ENST00000882290	63668637	788558.000000	proximity ENSG00000177990:62668637-64668637
chr12:64457119-64457270	12	64457120	64457270	ENSG00000183735	protein_coding	ENST00000970119	64452182	5013.000000	proximity ENSG00000183735:63452182-65452182
chr12:64457119-64457270	12	64457120	64457270	ENSG00000184575	protein_coding	ENST00000936970	64404339	52856.000000	proximity ENSG00000184575:63404339-65404339
chr12:64457119-64457270	12	64457120	64457270	ENSG00000185306	protein_coding	ENST00000543942	64390758	66437.000000	proximity ENSG00000185306:63390758-65390758
chr12:64457119-64457270	12	64457120	64457270	ENSG00000196935	protein_coding	ENST00000355086	63844700	612495.000000	proximity ENSG00000196935:62844700-64844700
chr12:64459359-64459510	12	64459360	64459510	ENSG00000111490	protein_coding	ENST00000542120	64780516	321081.000000	proximity ENSG00000111490:63780516-65780516
chr12:64459359-64459510	12	64459360	64459510	ENSG00000118600	protein_coding	ENST00000947510	63779869	679566.000000	proximity ENSG00000118600:62779869-64779869
chr12:64459359-64459510	12	64459360	64459510	ENSG00000135677	protein_coding	ENST00000967913	64759442	300007.000000	proximity ENSG00000135677:63759442-65759442
chr12:64459359-64459510	12	64459360	64459510	ENSG00000153179	protein_coding	ENST00000899845	64610479	151044.000000	proximity ENSG00000153179:63610479-65610479
chr12:64459359-64459510	12	64459360	64459510	ENSG00000156076	protein_coding	ENST00000904761	65121548	662113.000000	proximity ENSG00000156076:64121548-66121548
chr12:64459359-64459510	12	64459360	64459510	ENSG00000174099	protein_coding	ENST00000646299	65279092	819657.000000	proximity ENSG00000174099:64279092-66279092
chr12:64459359-64459510	12	64459360	64459510	ENSG00000174106	protein_coding	ENST00000308330	65169583	710148.000000	proximity ENSG00000174106:64169583-66169583
chr12:64459359-64459510	12	64459360	64459510	ENSG00000174206	protein_coding	ENST00000398055	64222296	237139.000000	proximity ENSG00000174206:63222296-65222296
chr12:64459359-64459510	12	64459360	64459510	ENSG00000177990	protein_coding	ENST00000882290	63668637	790798.000000	proximity ENSG00000177990:62668637-64668637
chr12:64459359-64459510	12	64459360	64459510	ENSG00000183735	protein_coding	ENST00000970119	64452182	7253.000000	proximity ENSG00000183735:63452182-65452182
chr12:64459359-64459510	12	64459360	64459510	ENSG00000184575	protein_coding	ENST00000936970	64404339	55096.000000	proximity ENSG00000184575:63404339-65404339
chr12:64459359-64459510	12	64459360	64459510	ENSG00000185306	protein_coding	ENST00000543942	64390758	68677.000000	proximity ENSG00000185306:63390758-65390758
chr12:64459359-64459510	12	64459360	64459510	ENSG00000196935	protein_coding	ENST00000355086	63844700	614735.000000	proximity ENSG00000196935:62844700-64844700
chr12:64459719-64459870	12	64459720	64459870	ENSG00000111490	protein_coding	ENST00000542120	64780516	320721.000000	proximity ENSG00000111490:63780516-65780516
chr12:64459719-64459870	12	64459720	64459870	ENSG00000118600	protein_coding	ENST00000947510	63779869	679926.000000	proximity ENSG00000118600:62779869-64779869
chr12:64459719-64459870	12	64459720	64459870	ENSG00000135677	protein_coding	ENST00000967913	64759442	299647.000000	proximity ENSG00000135677:63759442-65759442
chr12:64459719-64459870	12	64459720	64459870	ENSG00000153179	protein_coding	ENST00000899845	64610479	150684.000000	proximity ENSG00000153179:63610479-65610479
chr12:64459719-64459870	12	64459720	64459870	ENSG00000156076	protein_coding	ENST00000904761	65121548	661753.000000	proximity ENSG00000156076:64121548-66121548
chr12:64459719-64459870	12	64459720	64459870	ENSG00000174099	protein_coding	ENST00000646299	65279092	819297.000000	proximity ENSG00000174099:64279092-66279092
chr12:64459719-64459870	12	64459720	64459870	ENSG00000174106	protein_coding	ENST00000308330	65169583	709788.000000	proximity ENSG00000174106:64169583-66169583
chr12:64459719-64459870	12	64459720	64459870	ENSG00000174206	protein_coding	ENST00000398055	64222296	237499.000000	proximity ENSG00000174206:63222296-65222296
chr12:64459719-64459870	12	64459720	64459870	ENSG00000177990	protein_coding	ENST00000882290	63668637	791158.000000	proximity ENSG00000177990:62668637-64668637
chr12:64459719-64459870	12	64459720	64459870	ENSG00000183735	protein_coding	ENST00000970119	64452182	7613.000000	proximity ENSG00000183735:63452182-65452182
chr12:64459719-64459870	12	64459720	64459870	ENSG00000184575	protein_coding	ENST00000936970	64404339	55456.000000	proximity ENSG00000184575:63404339-65404339
chr12:64459719-64459870	12	64459720	64459870	ENSG00000185306	protein_coding	ENST00000543942	64390758	69037.000000	proximity ENSG00000185306:63390758-65390758
chr12:64459719-64459870	12	64459720	64459870	ENSG00000196935	protein_coding	ENST00000355086	63844700	615095.000000	proximity ENSG00000196935:62844700-64844700
chr12:64461679-64461830	12	64461680	64461830	ENSG00000111490	protein_coding	ENST00000542120	64780516	318761.000000	proximity ENSG00000111490:63780516-65780516
chr12:64461679-64461830	12	64461680	64461830	ENSG00000118600	protein_coding	ENST00000947510	63779869	681886.000000	proximity ENSG00000118600:62779869-64779869
chr12:64461679-64461830	12	64461680	64461830	ENSG00000135677	protein_coding	ENST00000967913	64759442	297687.000000	proximity ENSG00000135677:63759442-65759442
chr12:64461679-64461830	12	64461680	64461830	ENSG00000153179	protein_coding	ENST00000899845	64610479	148724.000000	proximity ENSG00000153179:63610479-65610479
chr12:64461679-64461830	12	64461680	64461830	ENSG00000156076	protein_coding	ENST00000904761	65121548	659793.000000	proximity ENSG00000156076:64121548-66121548
chr12:64461679-64461830	12	64461680	64461830	ENSG00000174099	protein_coding	ENST00000646299	65279092	817337.000000	proximity ENSG00000174099:64279092-66279092
chr12:64461679-64461830	12	64461680	64461830	ENSG00000174106	protein_coding	ENST00000308330	65169583	707828.000000	proximity ENSG00000174106:64169583-66169583
chr12:64461679-64461830	12	64461680	64461830	ENSG00000174206	protein_coding	ENST00000398055	64222296	239459.000000	proximity ENSG00000174206:63222296-65222296
chr12:64461679-64461830	12	64461680	64461830	ENSG00000177990	protein_coding	ENST00000882290	63668637	793118.000000	proximity ENSG00000177990:62668637-64668637
chr12:64461679-64461830	12	64461680	64461830	ENSG00000183735	protein_coding	ENST00000970119	64452182	9573.000000	proximity ENSG00000183735:63452182-65452182
chr12:64461679-64461830	12	64461680	64461830	ENSG00000184575	protein_coding	ENST00000936970	64404339	57416.000000	proximity ENSG00000184575:63404339-65404339
chr12:64461679-64461830	12	64461680	64461830	ENSG00000185306	protein_coding	ENST00000543942	64390758	70997.000000	proximity ENSG00000185306:63390758-65390758
chr12:64461679-64461830	12	64461680	64461830	ENSG00000196935	protein_coding	ENST00000355086	63844700	617055.000000	proximity ENSG00000196935:62844700-64844700
chr12:64461944-64462095	12	64461945	64462095	ENSG00000111490	protein_coding	ENST00000542120	64780516	318496.000000	proximity ENSG00000111490:63780516-65780516
chr12:64461944-64462095	12	64461945	64462095	ENSG00000118600	protein_coding	ENST00000947510	63779869	682151.000000	proximity ENSG00000118600:62779869-64779869
chr12:64461944-64462095	12	64461945	64462095	ENSG00000135677	protein_coding	ENST00000967913	64759442	297422.000000	proximity ENSG00000135677:63759442-65759442
chr12:64461944-64462095	12	64461945	64462095	ENSG00000153179	protein_coding	ENST00000899845	64610479	148459.000000	proximity ENSG00000153179:63610479-65610479
chr12:64461944-64462095	12	64461945	64462095	ENSG00000156076	protein_coding	ENST00000904761	65121548	659528.000000	proximity ENSG00000156076:64121548-66121548
chr12:64461944-64462095	12	64461945	64462095	ENSG00000174099	protein_coding	ENST00000646299	65279092	817072.000000	proximity ENSG00000174099:64279092-66279092
chr12:64461944-64462095	12	64461945	64462095	ENSG00000174106	protein_coding	ENST00000308330	65169583	707563.000000	proximity ENSG00000174106:64169583-66169583
chr12:64461944-64462095	12	64461945	64462095	ENSG00000174206	protein_coding	ENST00000398055	64222296	239724.000000	proximity ENSG00000174206:63222296-65222296
chr12:64461944-64462095	12	64461945	64462095	ENSG00000177990	protein_coding	ENST00000882290	63668637	793383.000000	proximity ENSG00000177990:62668637-64668637
chr12:64461944-64462095	12	64461945	64462095	ENSG00000183735	protein_coding	ENST00000970119	64452182	9838.000000	proximity ENSG00000183735:63452182-65452182
chr12:64461944-64462095	12	64461945	64462095	ENSG00000184575	protein_coding	ENST00000936970	64404339	57681.000000	proximity ENSG00000184575:63404339-65404339
chr12:64461944-64462095	12	64461945	64462095	ENSG00000185306	protein_coding	ENST00000543942	64390758	71262.000000	proximity ENSG00000185306:63390758-65390758
chr12:64461944-64462095	12	64461945	64462095	ENSG00000196935	protein_coding	ENST00000355086	63844700	617320.000000	proximity ENSG00000196935:62844700-64844700
chr12:64463719-64463870	12	64463720	64463870	ENSG00000111490	protein_coding	ENST00000542120	64780516	316721.000000	proximity ENSG00000111490:63780516-65780516
chr12:64463719-64463870	12	64463720	64463870	ENSG00000118600	protein_coding	ENST00000947510	63779869	683926.000000	proximity ENSG00000118600:62779869-64779869
chr12:64463719-64463870	12	64463720	64463870	ENSG00000135677	protein_coding	ENST00000967913	64759442	295647.000000	proximity ENSG00000135677:63759442-65759442
chr12:64463719-64463870	12	64463720	64463870	ENSG00000153179	protein_coding	ENST00000899845	64610479	146684.000000	proximity ENSG00000153179:63610479-65610479
chr12:64463719-64463870	12	64463720	64463870	ENSG00000156076	protein_coding	ENST00000904761	65121548	657753.000000	proximity ENSG00000156076:64121548-66121548
chr12:64463719-64463870	12	64463720	64463870	ENSG00000174099	protein_coding	ENST00000646299	65279092	815297.000000	proximity ENSG00000174099:64279092-66279092
chr12:64463719-64463870	12	64463720	64463870	ENSG00000174106	protein_coding	ENST00000308330	65169583	705788.000000	proximity ENSG00000174106:64169583-66169583
chr12:64463719-64463870	12	64463720	64463870	ENSG00000174206	protein_coding	ENST00000398055	64222296	241499.000000	proximity ENSG00000174206:63222296-65222296
chr12:64463719-64463870	12	64463720	64463870	ENSG00000177990	protein_coding	ENST00000882290	63668637	795158.000000	proximity ENSG00000177990:62668637-64668637
chr12:64463719-64463870	12	64463720	64463870	ENSG00000183735	protein_coding	ENST00000970119	64452182	11613.000000	proximity ENSG00000183735:63452182-65452182
chr12:64463719-64463870	12	64463720	64463870	ENSG00000184575	protein_coding	ENST00000936970	64404339	59456.000000	proximity ENSG00000184575:63404339-65404339
chr12:64463719-64463870	12	64463720	64463870	ENSG00000185306	protein_coding	ENST00000543942	64390758	73037.000000	proximity ENSG00000185306:63390758-65390758
chr12:64463719-64463870	12	64463720	64463870	ENSG00000196935	protein_coding	ENST00000355086	63844700	619095.000000	proximity ENSG00000196935:62844700-64844700
chr12:6446893-6447044	12	6446894	6447044	ENSG00000008323	protein_coding	ENST00000898443	6310225	136744.000000	proximity ENSG00000008323:5310225-7310225
chr12:6446893-6447044	12	6446894	6447044	ENSG00000010278	protein_coding	ENST00000382518	6199715	247254.000000	proximity ENSG00000010278:5199715-7199715
chr12:6446893-6447044	12	6446894	6447044	ENSG00000010292	protein_coding	ENST00000925386	6493366	46397.000000	proximity ENSG00000010292:5493366-7493366
chr12:6446893-6447044	12	6446894	6447044	ENSG00000010295	protein_coding	ENST00000465801	6551900	104931.000000	proximity ENSG00000010295:5551900-7551900
chr12:6446893-6447044	12	6446894	6447044	ENSG00000010610	protein_coding	ENST00000872060	6789537	342568.000000	proximity ENSG00000010610:5789537-7789537
chr12:6446893-6447044	12	6446894	6447044	ENSG00000010626	protein_coding	ENST00000443597	6904822	457853.000000	proximity ENSG00000010626:5904822-7904822
chr12:6446893-6447044	12	6446894	6447044	ENSG00000047617	protein_coding	ENST00000356134	5946232	500737.000000	proximity ENSG00000047617:4946232-6946232
chr12:6446893-6447044	12	6446894	6447044	ENSG00000067182	protein_coding	ENST00000440083	6342085	104884.000000	proximity ENSG00000067182:5342085-7342085
chr12:6446893-6447044	12	6446894	6447044	ENSG00000089692	protein_coding	ENST00000203629	6772520	325551.000000	proximity ENSG00000089692:5772520-7772520
chr12:6446893-6447044	12	6446894	6447044	ENSG00000089693	protein_coding	ENST00000888475	6753461	306492.000000	proximity ENSG00000089693:5753461-7753461
chr12:6446893-6447044	12	6446894	6447044	ENSG00000110799	protein_coding	ENST00000895679	6124665	322304.000000	proximity ENSG00000110799:5124665-7124665
chr12:6446893-6447044	12	6446894	6447044	ENSG00000110811	protein_coding	ENST00000913254	6828413	381444.000000	proximity ENSG00000110811:5828413-7828413
chr12:6446893-6447044	12	6446894	6447044	ENSG00000111319	protein_coding	ENST00000868224	6377695	69274.000000	proximity ENSG00000111319:5377695-7377695
chr12:6446893-6447044	12	6446894	6447044	ENSG00000111321	protein_coding	ENST00000884044	6384148	62821.000000	proximity ENSG00000111321:5384148-7384148
chr12:6446893-6447044	12	6446894	6447044	ENSG00000111639	protein_coding	ENST00000925507	6493846	46877.000000	proximity ENSG00000111639:5493846-7493846
chr12:6446893-6447044	12	6446894	6447044	ENSG00000111640	protein_coding	ENST00000920777	6534012	87043.000000	proximity ENSG00000111640:5534012-7534012
chr12:6446893-6447044	12	6446894	6447044	ENSG00000111641	protein_coding	ENST00000541778	6568691	121722.000000	proximity ENSG00000111641:5568691-7568691
chr12:6446893-6447044	12	6446894	6447044	ENSG00000111642	protein_coding	ENST00000645022	6607582	160613.000000	proximity ENSG00000111642:5607582-7607582
chr12:6446893-6447044	12	6446894	6447044	ENSG00000111644	protein_coding	ENST00000229243	6647432	200463.000000	proximity ENSG00000111644:5647432-7647432
chr12:6446893-6447044	12	6446894	6447044	ENSG00000111652	protein_coding	ENST00000534947	6724287	277318.000000	proximity ENSG00000111652:5724287-7724287
chr12:6446893-6447044	12	6446894	6447044	ENSG00000111653	protein_coding	ENST00000341550	6663119	216150.000000	proximity ENSG00000111653:5663119-7663119
chr12:6446893-6447044	12	6446894	6447044	ENSG00000111664	protein_coding	ENST00000884021	6840971	394002.000000	proximity ENSG00000111664:5840971-7840971
chr12:6446893-6447044	12	6446894	6447044	ENSG00000111665	protein_coding	ENST00000422785	6851269	404300.000000	proximity ENSG00000111665:5851269-7851269
chr12:6446893-6447044	12	6446894	6447044	ENSG00000111667	protein_coding	ENST00000864808	6852150	405181.000000	proximity ENSG00000111667:5852150-7852150
chr12:6446893-6447044	12	6446894	6447044	ENSG00000111669	protein_coding	ENST00000229270	6867119	420150.000000	proximity ENSG00000111669:5867119-7867119
chr12:6446893-6447044	12	6446894	6447044	ENSG00000111671	protein_coding	ENST00000890095	6874002	427033.000000	proximity ENSG00000111671:5874002-7874002
chr12:6446893-6447044	12	6446894	6447044	ENSG00000111674	protein_coding	ENST00000535366	6915207	468238.000000	proximity ENSG00000111674:5915207-7915207
chr12:6446893-6447044	12	6446894	6447044	ENSG00000111676	protein_coding	ENST00000932524	6927458	480489.000000	proximity ENSG00000111676:5927458-7927458
chr12:6446893-6447044	12	6446894	6447044	ENSG00000111678	protein_coding	ENST00000544681	6943817	496848.000000	proximity ENSG00000111678:5943817-7943817
chr12:6446893-6447044	12	6446894	6447044	ENSG00000111679	protein_coding	ENST00000456013	6951271	504302.000000	proximity ENSG00000111679:5951271-7951271
chr12:6446893-6447044	12	6446894	6447044	ENSG00000111684	protein_coding	ENST00000954704	7018508	571539.000000	proximity ENSG00000111684:6018508-8018508
chr12:6446893-6447044	12	6446894	6447044	ENSG00000126746	protein_coding	ENST00000683879	6689375	242406.000000	proximity ENSG00000126746:5689375-7689375
chr12:6446893-6447044	12	6446894	6447044	ENSG00000126749	protein_coding	ENST00000599672	6970913	523944.000000	proximity ENSG00000126749:5970913-7970913
chr12:6446893-6447044	12	6446894	6447044	ENSG00000139178	protein_coding	ENST00000872919	7109245	662276.000000	proximity ENSG00000139178:6109245-8109245
chr12:6446893-6447044	12	6446894	6447044	ENSG00000139182	protein_coding	ENST00000890357	7128077	681108.000000	proximity ENSG00000139182:6128077-8128077
chr12:6446893-6447044	12	6446894	6447044	ENSG00000139190	protein_coding	ENST00000361716	6470677	23708.000000	proximity ENSG00000139190:5470677-7470677
chr12:6446893-6447044	12	6446894	6447044	ENSG00000139192	protein_coding	ENST00000853206	6452072	5103.000000	proximity ENSG00000139192:5452072-7452072
chr12:6446893-6447044	12	6446894	6447044	ENSG00000139193	protein_coding	ENST00000881848	6444987	1982.000000	proximity ENSG00000139193:5444987-7444987
chr12:6446893-6447044	12	6446894	6447044	ENSG00000139194	protein_coding	ENST00000266560	7128889	681920.000000	proximity ENSG00000139194:6128889-8128889
chr12:6446893-6447044	12	6446894	6447044	ENSG00000139197	protein_coding	ENST00000872557	7188653	741684.000000	proximity ENSG00000139197:6188653-8188653
chr12:6446893-6447044	12	6446894	6447044	ENSG00000139200	protein_coding	ENST00000908767	6700534	253565.000000	proximity ENSG00000139200:5700534-7700534
chr12:6446893-6447044	12	6446894	6447044	ENSG00000159335	protein_coding	ENST00000710358	6766144	319175.000000	proximity ENSG00000159335:5766144-7766144
chr12:6446893-6447044	12	6446894	6447044	ENSG00000159403	protein_coding	ENST00000903850	7092445	645476.000000	proximity ENSG00000159403:6092445-8092445
chr12:6446893-6447044	12	6446894	6447044	ENSG00000177675	protein_coding	ENST00000878198	7444286	997317.000000	proximity ENSG00000177675:6444286-8444286
chr12:6446893-6447044	12	6446894	6447044	ENSG00000182326	protein_coding	ENST00000406697	6988259	541290.000000	proximity ENSG00000182326:5988259-7988259
chr12:6446893-6447044	12	6446894	6447044	ENSG00000184574	protein_coding	ENST00000889787	6636444	189475.000000	proximity ENSG00000184574:5636444-7636444
chr12:6446893-6447044	12	6446894	6447044	ENSG00000215009	protein_coding	ENST00000399422	7304072	857103.000000	proximity ENSG00000215009:6304072-8304072
chr12:6446893-6447044	12	6446894	6447044	ENSG00000215021	protein_coding	ENST00000399433	6970723	523754.000000	proximity ENSG00000215021:5970723-7970723
chr12:6446893-6447044	12	6446894	6447044	ENSG00000250510	protein_coding	ENST00000956280	6822382	375413.000000	proximity ENSG00000250510:5822382-7822382
chr12:64480299-64480450	12	64480300	64480450	ENSG00000111490	protein_coding	ENST00000542120	64780516	300141.000000	proximity ENSG00000111490:63780516-65780516
chr12:64480299-64480450	12	64480300	64480450	ENSG00000118600	protein_coding	ENST00000947510	63779869	700506.000000	proximity ENSG00000118600:62779869-64779869
chr12:64480299-64480450	12	64480300	64480450	ENSG00000135677	protein_coding	ENST00000967913	64759442	279067.000000	proximity ENSG00000135677:63759442-65759442
chr12:64480299-64480450	12	64480300	64480450	ENSG00000153179	protein_coding	ENST00000899845	64610479	130104.000000	proximity ENSG00000153179:63610479-65610479
chr12:64480299-64480450	12	64480300	64480450	ENSG00000156076	protein_coding	ENST00000904761	65121548	641173.000000	proximity ENSG00000156076:64121548-66121548
chr12:64480299-64480450	12	64480300	64480450	ENSG00000174099	protein_coding	ENST00000646299	65279092	798717.000000	proximity ENSG00000174099:64279092-66279092
chr12:64480299-64480450	12	64480300	64480450	ENSG00000174106	protein_coding	ENST00000308330	65169583	689208.000000	proximity ENSG00000174106:64169583-66169583
chr12:64480299-64480450	12	64480300	64480450	ENSG00000174206	protein_coding	ENST00000398055	64222296	258079.000000	proximity ENSG00000174206:63222296-65222296
chr12:64480299-64480450	12	64480300	64480450	ENSG00000177990	protein_coding	ENST00000882290	63668637	811738.000000	proximity ENSG00000177990:62668637-64668637
chr12:64480299-64480450	12	64480300	64480450	ENSG00000183735	protein_coding	ENST00000970119	64452182	28193.000000	proximity ENSG00000183735:63452182-65452182
chr12:64480299-64480450	12	64480300	64480450	ENSG00000184575	protein_coding	ENST00000936970	64404339	76036.000000	proximity ENSG00000184575:63404339-65404339
chr12:64480299-64480450	12	64480300	64480450	ENSG00000185306	protein_coding	ENST00000543942	64390758	89617.000000	proximity ENSG00000185306:63390758-65390758
chr12:64480299-64480450	12	64480300	64480450	ENSG00000196935	protein_coding	ENST00000355086	63844700	635675.000000	proximity ENSG00000196935:62844700-64844700
chr12:644853-645004	12	644854	645004	ENSG00000002016	protein_coding	ENST00000928981	949581	304652.000000	proximity ENSG00000002016:1-1949581
chr12:644853-645004	12	644854	645004	ENSG00000010379	protein_coding	ENST00000343164	262836	382093.000000	proximity ENSG00000010379:1-1262836
chr12:644853-645004	12	644854	645004	ENSG00000060237	protein_coding	ENST00000530271	752923	107994.000000	proximity ENSG00000060237:1-1752923
chr12:644853-645004	12	644854	645004	ENSG00000073614	protein_coding	ENST00000399788	389320	255609.000000	proximity ENSG00000073614:1-1389320
chr12:644853-645004	12	644854	645004	ENSG00000082805	protein_coding	ENST00000916652	991223	346294.000000	proximity ENSG00000082805:1-1991223
chr12:644853-645004	12	644854	645004	ENSG00000111181	protein_coding	ENST00000855745	220144	424785.000000	proximity ENSG00000111181:1-1220144
chr12:644853-645004	12	644854	645004	ENSG00000111186	protein_coding	ENST00000969384	1530353	885424.000000	proximity ENSG00000111186:530353-2530353
chr12:644853-645004	12	644854	645004	ENSG00000120645	protein_coding	ENST00000538872	66767	578162.000000	proximity ENSG00000120645:1-1066767
chr12:644853-645004	12	644854	645004	ENSG00000120647	protein_coding	ENST00000936263	401665	243264.000000	proximity ENSG00000120647:1-1401665
chr12:644853-645004	12	644854	645004	ENSG00000139044	protein_coding	ENST00000933169	459923	185006.000000	proximity ENSG00000139044:1-1459923
chr12:644853-645004	12	644854	645004	ENSG00000171823	protein_coding	ENST00000339235	1594581	949652.000000	proximity ENSG00000171823:594581-2594581
chr12:644853-645004	12	644854	645004	ENSG00000171840	protein_coding	ENST00000857849	663610	18681.000000	proximity ENSG00000171840:1-1663610
chr12:645073-645224	12	645074	645224	ENSG00000002016	protein_coding	ENST00000928981	949581	304432.000000	proximity ENSG00000002016:1-1949581
chr12:645073-645224	12	645074	645224	ENSG00000010379	protein_coding	ENST00000343164	262836	382313.000000	proximity ENSG00000010379:1-1262836
chr12:645073-645224	12	645074	645224	ENSG00000060237	protein_coding	ENST00000530271	752923	107774.000000	proximity ENSG00000060237:1-1752923
chr12:645073-645224	12	645074	645224	ENSG00000073614	protein_coding	ENST00000399788	389320	255829.000000	proximity ENSG00000073614:1-1389320
chr12:645073-645224	12	645074	645224	ENSG00000082805	protein_coding	ENST00000916652	991223	346074.000000	proximity ENSG00000082805:1-1991223
chr12:645073-645224	12	645074	645224	ENSG00000111181	protein_coding	ENST00000855745	220144	425005.000000	proximity ENSG00000111181:1-1220144
chr12:645073-645224	12	645074	645224	ENSG00000111186	protein_coding	ENST00000969384	1530353	885204.000000	proximity ENSG00000111186:530353-2530353
chr12:645073-645224	12	645074	645224	ENSG00000120645	protein_coding	ENST00000538872	66767	578382.000000	proximity ENSG00000120645:1-1066767
chr12:645073-645224	12	645074	645224	ENSG00000120647	protein_coding	ENST00000936263	401665	243484.000000	proximity ENSG00000120647:1-1401665
chr12:645073-645224	12	645074	645224	ENSG00000139044	protein_coding	ENST00000933169	459923	185226.000000	proximity ENSG00000139044:1-1459923
chr12:645073-645224	12	645074	645224	ENSG00000171823	protein_coding	ENST00000339235	1594581	949432.000000	proximity ENSG00000171823:594581-2594581
chr12:645073-645224	12	645074	645224	ENSG00000171840	protein_coding	ENST00000857849	663610	18461.000000	proximity ENSG00000171840:1-1663610
chr12:64522419-64522570	12	64522420	64522570	ENSG00000111490	protein_coding	ENST00000542120	64780516	258021.000000	proximity ENSG00000111490:63780516-65780516
chr12:64522419-64522570	12	64522420	64522570	ENSG00000118600	protein_coding	ENST00000947510	63779869	742626.000000	proximity ENSG00000118600:62779869-64779869
chr12:64522419-64522570	12	64522420	64522570	ENSG00000135677	protein_coding	ENST00000967913	64759442	236947.000000	proximity ENSG00000135677:63759442-65759442
chr12:64522419-64522570	12	64522420	64522570	ENSG00000153179	protein_coding	ENST00000899845	64610479	87984.000000	proximity ENSG00000153179:63610479-65610479
chr12:64522419-64522570	12	64522420	64522570	ENSG00000156076	protein_coding	ENST00000904761	65121548	599053.000000	proximity ENSG00000156076:64121548-66121548
chr12:64522419-64522570	12	64522420	64522570	ENSG00000174099	protein_coding	ENST00000646299	65279092	756597.000000	proximity ENSG00000174099:64279092-66279092
chr12:64522419-64522570	12	64522420	64522570	ENSG00000174106	protein_coding	ENST00000308330	65169583	647088.000000	proximity ENSG00000174106:64169583-66169583
chr12:64522419-64522570	12	64522420	64522570	ENSG00000174206	protein_coding	ENST00000398055	64222296	300199.000000	proximity ENSG00000174206:63222296-65222296
chr12:64522419-64522570	12	64522420	64522570	ENSG00000177990	protein_coding	ENST00000882290	63668637	853858.000000	proximity ENSG00000177990:62668637-64668637
chr12:64522419-64522570	12	64522420	64522570	ENSG00000183735	protein_coding	ENST00000970119	64452182	70313.000000	proximity ENSG00000183735:63452182-65452182
chr12:64522419-64522570	12	64522420	64522570	ENSG00000184575	protein_coding	ENST00000936970	64404339	118156.000000	proximity ENSG00000184575:63404339-65404339
chr12:64522419-64522570	12	64522420	64522570	ENSG00000185306	protein_coding	ENST00000543942	64390758	131737.000000	proximity ENSG00000185306:63390758-65390758
chr12:64522419-64522570	12	64522420	64522570	ENSG00000196935	protein_coding	ENST00000355086	63844700	677795.000000	proximity ENSG00000196935:62844700-64844700
chr12:6452253-6452404	12	6452254	6452404	ENSG00000008323	protein_coding	ENST00000898443	6310225	142104.000000	proximity ENSG00000008323:5310225-7310225
chr12:6452253-6452404	12	6452254	6452404	ENSG00000010278	protein_coding	ENST00000382518	6199715	252614.000000	proximity ENSG00000010278:5199715-7199715
chr12:6452253-6452404	12	6452254	6452404	ENSG00000010292	protein_coding	ENST00000925386	6493366	41037.000000	proximity ENSG00000010292:5493366-7493366
chr12:6452253-6452404	12	6452254	6452404	ENSG00000010295	protein_coding	ENST00000465801	6551900	99571.000000	proximity ENSG00000010295:5551900-7551900
chr12:6452253-6452404	12	6452254	6452404	ENSG00000010610	protein_coding	ENST00000872060	6789537	337208.000000	proximity ENSG00000010610:5789537-7789537
chr12:6452253-6452404	12	6452254	6452404	ENSG00000010626	protein_coding	ENST00000443597	6904822	452493.000000	proximity ENSG00000010626:5904822-7904822
chr12:6452253-6452404	12	6452254	6452404	ENSG00000047617	protein_coding	ENST00000356134	5946232	506097.000000	proximity ENSG00000047617:4946232-6946232
chr12:6452253-6452404	12	6452254	6452404	ENSG00000067182	protein_coding	ENST00000440083	6342085	110244.000000	proximity ENSG00000067182:5342085-7342085
chr12:6452253-6452404	12	6452254	6452404	ENSG00000089692	protein_coding	ENST00000203629	6772520	320191.000000	proximity ENSG00000089692:5772520-7772520
chr12:6452253-6452404	12	6452254	6452404	ENSG00000089693	protein_coding	ENST00000888475	6753461	301132.000000	proximity ENSG00000089693:5753461-7753461
chr12:6452253-6452404	12	6452254	6452404	ENSG00000110799	protein_coding	ENST00000895679	6124665	327664.000000	proximity ENSG00000110799:5124665-7124665
chr12:6452253-6452404	12	6452254	6452404	ENSG00000110811	protein_coding	ENST00000913254	6828413	376084.000000	proximity ENSG00000110811:5828413-7828413
chr12:6452253-6452404	12	6452254	6452404	ENSG00000111319	protein_coding	ENST00000868224	6377695	74634.000000	proximity ENSG00000111319:5377695-7377695
chr12:6452253-6452404	12	6452254	6452404	ENSG00000111321	protein_coding	ENST00000884044	6384148	68181.000000	proximity ENSG00000111321:5384148-7384148
chr12:6452253-6452404	12	6452254	6452404	ENSG00000111639	protein_coding	ENST00000925507	6493846	41517.000000	proximity ENSG00000111639:5493846-7493846
chr12:6452253-6452404	12	6452254	6452404	ENSG00000111640	protein_coding	ENST00000920777	6534012	81683.000000	proximity ENSG00000111640:5534012-7534012
chr12:6452253-6452404	12	6452254	6452404	ENSG00000111641	protein_coding	ENST00000541778	6568691	116362.000000	proximity ENSG00000111641:5568691-7568691
chr12:6452253-6452404	12	6452254	6452404	ENSG00000111642	protein_coding	ENST00000645022	6607582	155253.000000	proximity ENSG00000111642:5607582-7607582
chr12:6452253-6452404	12	6452254	6452404	ENSG00000111644	protein_coding	ENST00000229243	6647432	195103.000000	proximity ENSG00000111644:5647432-7647432
chr12:6452253-6452404	12	6452254	6452404	ENSG00000111652	protein_coding	ENST00000534947	6724287	271958.000000	proximity ENSG00000111652:5724287-7724287
chr12:6452253-6452404	12	6452254	6452404	ENSG00000111653	protein_coding	ENST00000341550	6663119	210790.000000	proximity ENSG00000111653:5663119-7663119
chr12:6452253-6452404	12	6452254	6452404	ENSG00000111664	protein_coding	ENST00000884021	6840971	388642.000000	proximity ENSG00000111664:5840971-7840971
chr12:6452253-6452404	12	6452254	6452404	ENSG00000111665	protein_coding	ENST00000422785	6851269	398940.000000	proximity ENSG00000111665:5851269-7851269
chr12:6452253-6452404	12	6452254	6452404	ENSG00000111667	protein_coding	ENST00000864808	6852150	399821.000000	proximity ENSG00000111667:5852150-7852150
chr12:6452253-6452404	12	6452254	6452404	ENSG00000111669	protein_coding	ENST00000229270	6867119	414790.000000	proximity ENSG00000111669:5867119-7867119
chr12:6452253-6452404	12	6452254	6452404	ENSG00000111671	protein_coding	ENST00000890095	6874002	421673.000000	proximity ENSG00000111671:5874002-7874002
chr12:6452253-6452404	12	6452254	6452404	ENSG00000111674	protein_coding	ENST00000535366	6915207	462878.000000	proximity ENSG00000111674:5915207-7915207
chr12:6452253-6452404	12	6452254	6452404	ENSG00000111676	protein_coding	ENST00000932524	6927458	475129.000000	proximity ENSG00000111676:5927458-7927458
chr12:6452253-6452404	12	6452254	6452404	ENSG00000111678	protein_coding	ENST00000544681	6943817	491488.000000	proximity ENSG00000111678:5943817-7943817
chr12:6452253-6452404	12	6452254	6452404	ENSG00000111679	protein_coding	ENST00000456013	6951271	498942.000000	proximity ENSG00000111679:5951271-7951271
chr12:6452253-6452404	12	6452254	6452404	ENSG00000111684	protein_coding	ENST00000954704	7018508	566179.000000	proximity ENSG00000111684:6018508-8018508
chr12:6452253-6452404	12	6452254	6452404	ENSG00000126746	protein_coding	ENST00000683879	6689375	237046.000000	proximity ENSG00000126746:5689375-7689375
chr12:6452253-6452404	12	6452254	6452404	ENSG00000126749	protein_coding	ENST00000599672	6970913	518584.000000	proximity ENSG00000126749:5970913-7970913
chr12:6452253-6452404	12	6452254	6452404	ENSG00000139178	protein_coding	ENST00000872919	7109245	656916.000000	proximity ENSG00000139178:6109245-8109245
chr12:6452253-6452404	12	6452254	6452404	ENSG00000139182	protein_coding	ENST00000890357	7128077	675748.000000	proximity ENSG00000139182:6128077-8128077
chr12:6452253-6452404	12	6452254	6452404	ENSG00000139190	protein_coding	ENST00000361716	6470677	18348.000000	proximity ENSG00000139190:5470677-7470677
chr12:6452253-6452404	12	6452254	6452404	ENSG00000139192	protein_coding	ENST00000853206	6452072	257.000000	proximity ENSG00000139192:5452072-7452072
chr12:6452253-6452404	12	6452254	6452404	ENSG00000139193	protein_coding	ENST00000881848	6444987	7342.000000	proximity ENSG00000139193:5444987-7444987
chr12:6452253-6452404	12	6452254	6452404	ENSG00000139194	protein_coding	ENST00000266560	7128889	676560.000000	proximity ENSG00000139194:6128889-8128889
chr12:6452253-6452404	12	6452254	6452404	ENSG00000139197	protein_coding	ENST00000872557	7188653	736324.000000	proximity ENSG00000139197:6188653-8188653
chr12:6452253-6452404	12	6452254	6452404	ENSG00000139200	protein_coding	ENST00000908767	6700534	248205.000000	proximity ENSG00000139200:5700534-7700534
chr12:6452253-6452404	12	6452254	6452404	ENSG00000159335	protein_coding	ENST00000710358	6766144	313815.000000	proximity ENSG00000159335:5766144-7766144
chr12:6452253-6452404	12	6452254	6452404	ENSG00000159403	protein_coding	ENST00000903850	7092445	640116.000000	proximity ENSG00000159403:6092445-8092445
chr12:6452253-6452404	12	6452254	6452404	ENSG00000177675	protein_coding	ENST00000878198	7444286	991957.000000	proximity ENSG00000177675:6444286-8444286
chr12:6452253-6452404	12	6452254	6452404	ENSG00000182326	protein_coding	ENST00000406697	6988259	535930.000000	proximity ENSG00000182326:5988259-7988259
chr12:6452253-6452404	12	6452254	6452404	ENSG00000184574	protein_coding	ENST00000889787	6636444	184115.000000	proximity ENSG00000184574:5636444-7636444
chr12:6452253-6452404	12	6452254	6452404	ENSG00000215009	protein_coding	ENST00000399422	7304072	851743.000000	proximity ENSG00000215009:6304072-8304072
chr12:6452253-6452404	12	6452254	6452404	ENSG00000215021	protein_coding	ENST00000399433	6970723	518394.000000	proximity ENSG00000215021:5970723-7970723
chr12:6452253-6452404	12	6452254	6452404	ENSG00000250510	protein_coding	ENST00000956280	6822382	370053.000000	proximity ENSG00000250510:5822382-7822382
chr12:64522579-64522730	12	64522580	64522730	ENSG00000111490	protein_coding	ENST00000542120	64780516	257861.000000	proximity ENSG00000111490:63780516-65780516
chr12:64522579-64522730	12	64522580	64522730	ENSG00000118600	protein_coding	ENST00000947510	63779869	742786.000000	proximity ENSG00000118600:62779869-64779869
chr12:64522579-64522730	12	64522580	64522730	ENSG00000135677	protein_coding	ENST00000967913	64759442	236787.000000	proximity ENSG00000135677:63759442-65759442
chr12:64522579-64522730	12	64522580	64522730	ENSG00000153179	protein_coding	ENST00000899845	64610479	87824.000000	proximity ENSG00000153179:63610479-65610479
chr12:64522579-64522730	12	64522580	64522730	ENSG00000156076	protein_coding	ENST00000904761	65121548	598893.000000	proximity ENSG00000156076:64121548-66121548
chr12:64522579-64522730	12	64522580	64522730	ENSG00000174099	protein_coding	ENST00000646299	65279092	756437.000000	proximity ENSG00000174099:64279092-66279092
chr12:64522579-64522730	12	64522580	64522730	ENSG00000174106	protein_coding	ENST00000308330	65169583	646928.000000	proximity ENSG00000174106:64169583-66169583
chr12:64522579-64522730	12	64522580	64522730	ENSG00000174206	protein_coding	ENST00000398055	64222296	300359.000000	proximity ENSG00000174206:63222296-65222296
chr12:64522579-64522730	12	64522580	64522730	ENSG00000177990	protein_coding	ENST00000882290	63668637	854018.000000	proximity ENSG00000177990:62668637-64668637
chr12:64522579-64522730	12	64522580	64522730	ENSG00000183735	protein_coding	ENST00000970119	64452182	70473.000000	proximity ENSG00000183735:63452182-65452182
chr12:64522579-64522730	12	64522580	64522730	ENSG00000184575	protein_coding	ENST00000936970	64404339	118316.000000	proximity ENSG00000184575:63404339-65404339
chr12:64522579-64522730	12	64522580	64522730	ENSG00000185306	protein_coding	ENST00000543942	64390758	131897.000000	proximity ENSG00000185306:63390758-65390758
chr12:64522579-64522730	12	64522580	64522730	ENSG00000196935	protein_coding	ENST00000355086	63844700	677955.000000	proximity ENSG00000196935:62844700-64844700
chr12:64522919-64523070	12	64522920	64523070	ENSG00000111490	protein_coding	ENST00000542120	64780516	257521.000000	proximity ENSG00000111490:63780516-65780516
chr12:64522919-64523070	12	64522920	64523070	ENSG00000118600	protein_coding	ENST00000947510	63779869	743126.000000	proximity ENSG00000118600:62779869-64779869
chr12:64522919-64523070	12	64522920	64523070	ENSG00000135677	protein_coding	ENST00000967913	64759442	236447.000000	proximity ENSG00000135677:63759442-65759442
chr12:64522919-64523070	12	64522920	64523070	ENSG00000153179	protein_coding	ENST00000899845	64610479	87484.000000	proximity ENSG00000153179:63610479-65610479
chr12:64522919-64523070	12	64522920	64523070	ENSG00000156076	protein_coding	ENST00000904761	65121548	598553.000000	proximity ENSG00000156076:64121548-66121548
chr12:64522919-64523070	12	64522920	64523070	ENSG00000174099	protein_coding	ENST00000646299	65279092	756097.000000	proximity ENSG00000174099:64279092-66279092
chr12:64522919-64523070	12	64522920	64523070	ENSG00000174106	protein_coding	ENST00000308330	65169583	646588.000000	proximity ENSG00000174106:64169583-66169583
chr12:64522919-64523070	12	64522920	64523070	ENSG00000174206	protein_coding	ENST00000398055	64222296	300699.000000	proximity ENSG00000174206:63222296-65222296
chr12:64522919-64523070	12	64522920	64523070	ENSG00000177990	protein_coding	ENST00000882290	63668637	854358.000000	proximity ENSG00000177990:62668637-64668637
chr12:64522919-64523070	12	64522920	64523070	ENSG00000183735	protein_coding	ENST00000970119	64452182	70813.000000	proximity ENSG00000183735:63452182-65452182
chr12:64522919-64523070	12	64522920	64523070	ENSG00000184575	protein_coding	ENST00000936970	64404339	118656.000000	proximity ENSG00000184575:63404339-65404339
chr12:64522919-64523070	12	64522920	64523070	ENSG00000185306	protein_coding	ENST00000543942	64390758	132237.000000	proximity ENSG00000185306:63390758-65390758
chr12:64522919-64523070	12	64522920	64523070	ENSG00000196935	protein_coding	ENST00000355086	63844700	678295.000000	proximity ENSG00000196935:62844700-64844700
chr12:64523859-64524010	12	64523860	64524010	ENSG00000111490	protein_coding	ENST00000542120	64780516	256581.000000	proximity ENSG00000111490:63780516-65780516
chr12:64523859-64524010	12	64523860	64524010	ENSG00000118600	protein_coding	ENST00000947510	63779869	744066.000000	proximity ENSG00000118600:62779869-64779869
chr12:64523859-64524010	12	64523860	64524010	ENSG00000135677	protein_coding	ENST00000967913	64759442	235507.000000	proximity ENSG00000135677:63759442-65759442
chr12:64523859-64524010	12	64523860	64524010	ENSG00000153179	protein_coding	ENST00000899845	64610479	86544.000000	proximity ENSG00000153179:63610479-65610479
chr12:64523859-64524010	12	64523860	64524010	ENSG00000156076	protein_coding	ENST00000904761	65121548	597613.000000	proximity ENSG00000156076:64121548-66121548
chr12:64523859-64524010	12	64523860	64524010	ENSG00000174099	protein_coding	ENST00000646299	65279092	755157.000000	proximity ENSG00000174099:64279092-66279092
chr12:64523859-64524010	12	64523860	64524010	ENSG00000174106	protein_coding	ENST00000308330	65169583	645648.000000	proximity ENSG00000174106:64169583-66169583
chr12:64523859-64524010	12	64523860	64524010	ENSG00000174206	protein_coding	ENST00000398055	64222296	301639.000000	proximity ENSG00000174206:63222296-65222296
chr12:64523859-64524010	12	64523860	64524010	ENSG00000177990	protein_coding	ENST00000882290	63668637	855298.000000	proximity ENSG00000177990:62668637-64668637
chr12:64523859-64524010	12	64523860	64524010	ENSG00000183735	protein_coding	ENST00000970119	64452182	71753.000000	proximity ENSG00000183735:63452182-65452182
chr12:64523859-64524010	12	64523860	64524010	ENSG00000184575	protein_coding	ENST00000936970	64404339	119596.000000	proximity ENSG00000184575:63404339-65404339
chr12:64523859-64524010	12	64523860	64524010	ENSG00000185306	protein_coding	ENST00000543942	64390758	133177.000000	proximity ENSG00000185306:63390758-65390758
chr12:64523859-64524010	12	64523860	64524010	ENSG00000196935	protein_coding	ENST00000355086	63844700	679235.000000	proximity ENSG00000196935:62844700-64844700
chr12:64527019-64527170	12	64527020	64527170	ENSG00000111490	protein_coding	ENST00000542120	64780516	253421.000000	proximity ENSG00000111490:63780516-65780516
chr12:64527019-64527170	12	64527020	64527170	ENSG00000118600	protein_coding	ENST00000947510	63779869	747226.000000	proximity ENSG00000118600:62779869-64779869
chr12:64527019-64527170	12	64527020	64527170	ENSG00000135677	protein_coding	ENST00000967913	64759442	232347.000000	proximity ENSG00000135677:63759442-65759442
chr12:64527019-64527170	12	64527020	64527170	ENSG00000153179	protein_coding	ENST00000899845	64610479	83384.000000	proximity ENSG00000153179:63610479-65610479
chr12:64527019-64527170	12	64527020	64527170	ENSG00000156076	protein_coding	ENST00000904761	65121548	594453.000000	proximity ENSG00000156076:64121548-66121548
chr12:64527019-64527170	12	64527020	64527170	ENSG00000174099	protein_coding	ENST00000646299	65279092	751997.000000	proximity ENSG00000174099:64279092-66279092
chr12:64527019-64527170	12	64527020	64527170	ENSG00000174106	protein_coding	ENST00000308330	65169583	642488.000000	proximity ENSG00000174106:64169583-66169583
chr12:64527019-64527170	12	64527020	64527170	ENSG00000174206	protein_coding	ENST00000398055	64222296	304799.000000	proximity ENSG00000174206:63222296-65222296
chr12:64527019-64527170	12	64527020	64527170	ENSG00000177990	protein_coding	ENST00000882290	63668637	858458.000000	proximity ENSG00000177990:62668637-64668637
chr12:64527019-64527170	12	64527020	64527170	ENSG00000183735	protein_coding	ENST00000970119	64452182	74913.000000	proximity ENSG00000183735:63452182-65452182
chr12:64527019-64527170	12	64527020	64527170	ENSG00000184575	protein_coding	ENST00000936970	64404339	122756.000000	proximity ENSG00000184575:63404339-65404339
chr12:64527019-64527170	12	64527020	64527170	ENSG00000185306	protein_coding	ENST00000543942	64390758	136337.000000	proximity ENSG00000185306:63390758-65390758
chr12:64527019-64527170	12	64527020	64527170	ENSG00000196935	protein_coding	ENST00000355086	63844700	682395.000000	proximity ENSG00000196935:62844700-64844700
chr12:64538279-64538430	12	64538280	64538430	ENSG00000111490	protein_coding	ENST00000542120	64780516	242161.000000	proximity ENSG00000111490:63780516-65780516
chr12:64538279-64538430	12	64538280	64538430	ENSG00000118600	protein_coding	ENST00000947510	63779869	758486.000000	proximity ENSG00000118600:62779869-64779869
chr12:64538279-64538430	12	64538280	64538430	ENSG00000135677	protein_coding	ENST00000967913	64759442	221087.000000	proximity ENSG00000135677:63759442-65759442
chr12:64538279-64538430	12	64538280	64538430	ENSG00000153179	protein_coding	ENST00000899845	64610479	72124.000000	proximity ENSG00000153179:63610479-65610479
chr12:64538279-64538430	12	64538280	64538430	ENSG00000156076	protein_coding	ENST00000904761	65121548	583193.000000	proximity ENSG00000156076:64121548-66121548
chr12:64538279-64538430	12	64538280	64538430	ENSG00000174099	protein_coding	ENST00000646299	65279092	740737.000000	proximity ENSG00000174099:64279092-66279092
chr12:64538279-64538430	12	64538280	64538430	ENSG00000174106	protein_coding	ENST00000308330	65169583	631228.000000	proximity ENSG00000174106:64169583-66169583
chr12:64538279-64538430	12	64538280	64538430	ENSG00000174206	protein_coding	ENST00000398055	64222296	316059.000000	proximity ENSG00000174206:63222296-65222296
chr12:64538279-64538430	12	64538280	64538430	ENSG00000177990	protein_coding	ENST00000882290	63668637	869718.000000	proximity ENSG00000177990:62668637-64668637
chr12:64538279-64538430	12	64538280	64538430	ENSG00000183735	protein_coding	ENST00000970119	64452182	86173.000000	proximity ENSG00000183735:63452182-65452182
chr12:64538279-64538430	12	64538280	64538430	ENSG00000184575	protein_coding	ENST00000936970	64404339	134016.000000	proximity ENSG00000184575:63404339-65404339
chr12:64538279-64538430	12	64538280	64538430	ENSG00000185306	protein_coding	ENST00000543942	64390758	147597.000000	proximity ENSG00000185306:63390758-65390758
chr12:64538279-64538430	12	64538280	64538430	ENSG00000196935	protein_coding	ENST00000355086	63844700	693655.000000	proximity ENSG00000196935:62844700-64844700
chr12:64542539-64542690	12	64542540	64542690	ENSG00000111490	protein_coding	ENST00000542120	64780516	237901.000000	proximity ENSG00000111490:63780516-65780516
chr12:64542539-64542690	12	64542540	64542690	ENSG00000118600	protein_coding	ENST00000947510	63779869	762746.000000	proximity ENSG00000118600:62779869-64779869
chr12:64542539-64542690	12	64542540	64542690	ENSG00000135677	protein_coding	ENST00000967913	64759442	216827.000000	proximity ENSG00000135677:63759442-65759442
chr12:64542539-64542690	12	64542540	64542690	ENSG00000153179	protein_coding	ENST00000899845	64610479	67864.000000	proximity ENSG00000153179:63610479-65610479
chr12:64542539-64542690	12	64542540	64542690	ENSG00000156076	protein_coding	ENST00000904761	65121548	578933.000000	proximity ENSG00000156076:64121548-66121548
chr12:64542539-64542690	12	64542540	64542690	ENSG00000174099	protein_coding	ENST00000646299	65279092	736477.000000	proximity ENSG00000174099:64279092-66279092
chr12:64542539-64542690	12	64542540	64542690	ENSG00000174106	protein_coding	ENST00000308330	65169583	626968.000000	proximity ENSG00000174106:64169583-66169583
chr12:64542539-64542690	12	64542540	64542690	ENSG00000174206	protein_coding	ENST00000398055	64222296	320319.000000	proximity ENSG00000174206:63222296-65222296
chr12:64542539-64542690	12	64542540	64542690	ENSG00000177990	protein_coding	ENST00000882290	63668637	873978.000000	proximity ENSG00000177990:62668637-64668637
chr12:64542539-64542690	12	64542540	64542690	ENSG00000183735	protein_coding	ENST00000970119	64452182	90433.000000	proximity ENSG00000183735:63452182-65452182
chr12:64542539-64542690	12	64542540	64542690	ENSG00000184575	protein_coding	ENST00000936970	64404339	138276.000000	proximity ENSG00000184575:63404339-65404339
chr12:64542539-64542690	12	64542540	64542690	ENSG00000185306	protein_coding	ENST00000543942	64390758	151857.000000	proximity ENSG00000185306:63390758-65390758
chr12:64542539-64542690	12	64542540	64542690	ENSG00000196935	protein_coding	ENST00000355086	63844700	697915.000000	proximity ENSG00000196935:62844700-64844700
chr12:64549679-64549830	12	64549680	64549830	ENSG00000111490	protein_coding	ENST00000542120	64780516	230761.000000	proximity ENSG00000111490:63780516-65780516
chr12:64549679-64549830	12	64549680	64549830	ENSG00000118600	protein_coding	ENST00000947510	63779869	769886.000000	proximity ENSG00000118600:62779869-64779869
chr12:64549679-64549830	12	64549680	64549830	ENSG00000135677	protein_coding	ENST00000967913	64759442	209687.000000	proximity ENSG00000135677:63759442-65759442
chr12:64549679-64549830	12	64549680	64549830	ENSG00000153179	protein_coding	ENST00000899845	64610479	60724.000000	proximity ENSG00000153179:63610479-65610479
chr12:64549679-64549830	12	64549680	64549830	ENSG00000156076	protein_coding	ENST00000904761	65121548	571793.000000	proximity ENSG00000156076:64121548-66121548
chr12:64549679-64549830	12	64549680	64549830	ENSG00000174099	protein_coding	ENST00000646299	65279092	729337.000000	proximity ENSG00000174099:64279092-66279092
chr12:64549679-64549830	12	64549680	64549830	ENSG00000174106	protein_coding	ENST00000308330	65169583	619828.000000	proximity ENSG00000174106:64169583-66169583
chr12:64549679-64549830	12	64549680	64549830	ENSG00000174206	protein_coding	ENST00000398055	64222296	327459.000000	proximity ENSG00000174206:63222296-65222296
chr12:64549679-64549830	12	64549680	64549830	ENSG00000177990	protein_coding	ENST00000882290	63668637	881118.000000	proximity ENSG00000177990:62668637-64668637
chr12:64549679-64549830	12	64549680	64549830	ENSG00000183735	protein_coding	ENST00000970119	64452182	97573.000000	proximity ENSG00000183735:63452182-65452182
chr12:64549679-64549830	12	64549680	64549830	ENSG00000184575	protein_coding	ENST00000936970	64404339	145416.000000	proximity ENSG00000184575:63404339-65404339
chr12:64549679-64549830	12	64549680	64549830	ENSG00000185306	protein_coding	ENST00000543942	64390758	158997.000000	proximity ENSG00000185306:63390758-65390758
chr12:64549679-64549830	12	64549680	64549830	ENSG00000196935	protein_coding	ENST00000355086	63844700	705055.000000	proximity ENSG00000196935:62844700-64844700
chr12:64551799-64551950	12	64551800	64551950	ENSG00000111490	protein_coding	ENST00000542120	64780516	228641.000000	proximity ENSG00000111490:63780516-65780516
chr12:64551799-64551950	12	64551800	64551950	ENSG00000118600	protein_coding	ENST00000947510	63779869	772006.000000	proximity ENSG00000118600:62779869-64779869
chr12:64551799-64551950	12	64551800	64551950	ENSG00000135677	protein_coding	ENST00000967913	64759442	207567.000000	proximity ENSG00000135677:63759442-65759442
chr12:64551799-64551950	12	64551800	64551950	ENSG00000153179	protein_coding	ENST00000899845	64610479	58604.000000	proximity ENSG00000153179:63610479-65610479
chr12:64551799-64551950	12	64551800	64551950	ENSG00000156076	protein_coding	ENST00000904761	65121548	569673.000000	proximity ENSG00000156076:64121548-66121548
chr12:64551799-64551950	12	64551800	64551950	ENSG00000174099	protein_coding	ENST00000646299	65279092	727217.000000	proximity ENSG00000174099:64279092-66279092
chr12:64551799-64551950	12	64551800	64551950	ENSG00000174106	protein_coding	ENST00000308330	65169583	617708.000000	proximity ENSG00000174106:64169583-66169583
chr12:64551799-64551950	12	64551800	64551950	ENSG00000174206	protein_coding	ENST00000398055	64222296	329579.000000	proximity ENSG00000174206:63222296-65222296
chr12:64551799-64551950	12	64551800	64551950	ENSG00000177990	protein_coding	ENST00000882290	63668637	883238.000000	proximity ENSG00000177990:62668637-64668637
chr12:64551799-64551950	12	64551800	64551950	ENSG00000183735	protein_coding	ENST00000970119	64452182	99693.000000	proximity ENSG00000183735:63452182-65452182
chr12:64551799-64551950	12	64551800	64551950	ENSG00000184575	protein_coding	ENST00000936970	64404339	147536.000000	proximity ENSG00000184575:63404339-65404339
chr12:64551799-64551950	12	64551800	64551950	ENSG00000185306	protein_coding	ENST00000543942	64390758	161117.000000	proximity ENSG00000185306:63390758-65390758
chr12:64551799-64551950	12	64551800	64551950	ENSG00000196935	protein_coding	ENST00000355086	63844700	707175.000000	proximity ENSG00000196935:62844700-64844700
chr12:64560499-64560650	12	64560500	64560650	ENSG00000111490	protein_coding	ENST00000542120	64780516	219941.000000	proximity ENSG00000111490:63780516-65780516
chr12:64560499-64560650	12	64560500	64560650	ENSG00000118600	protein_coding	ENST00000947510	63779869	780706.000000	proximity ENSG00000118600:62779869-64779869
chr12:64560499-64560650	12	64560500	64560650	ENSG00000135677	protein_coding	ENST00000967913	64759442	198867.000000	proximity ENSG00000135677:63759442-65759442
chr12:64560499-64560650	12	64560500	64560650	ENSG00000153179	protein_coding	ENST00000899845	64610479	49904.000000	proximity ENSG00000153179:63610479-65610479
chr12:64560499-64560650	12	64560500	64560650	ENSG00000156076	protein_coding	ENST00000904761	65121548	560973.000000	proximity ENSG00000156076:64121548-66121548
chr12:64560499-64560650	12	64560500	64560650	ENSG00000174099	protein_coding	ENST00000646299	65279092	718517.000000	proximity ENSG00000174099:64279092-66279092
chr12:64560499-64560650	12	64560500	64560650	ENSG00000174106	protein_coding	ENST00000308330	65169583	609008.000000	proximity ENSG00000174106:64169583-66169583
chr12:64560499-64560650	12	64560500	64560650	ENSG00000174206	protein_coding	ENST00000398055	64222296	338279.000000	proximity ENSG00000174206:63222296-65222296
chr12:64560499-64560650	12	64560500	64560650	ENSG00000177990	protein_coding	ENST00000882290	63668637	891938.000000	proximity ENSG00000177990:62668637-64668637
chr12:64560499-64560650	12	64560500	64560650	ENSG00000183735	protein_coding	ENST00000970119	64452182	108393.000000	proximity ENSG00000183735:63452182-65452182
chr12:64560499-64560650	12	64560500	64560650	ENSG00000184575	protein_coding	ENST00000936970	64404339	156236.000000	proximity ENSG00000184575:63404339-65404339
chr12:64560499-64560650	12	64560500	64560650	ENSG00000185306	protein_coding	ENST00000543942	64390758	169817.000000	proximity ENSG00000185306:63390758-65390758
chr12:64560499-64560650	12	64560500	64560650	ENSG00000196935	protein_coding	ENST00000355086	63844700	715875.000000	proximity ENSG00000196935:62844700-64844700
chr12:64560744-64560895	12	64560745	64560895	ENSG00000111490	protein_coding	ENST00000542120	64780516	219696.000000	proximity ENSG00000111490:63780516-65780516
chr12:64560744-64560895	12	64560745	64560895	ENSG00000118600	protein_coding	ENST00000947510	63779869	780951.000000	proximity ENSG00000118600:62779869-64779869
chr12:64560744-64560895	12	64560745	64560895	ENSG00000135677	protein_coding	ENST00000967913	64759442	198622.000000	proximity ENSG00000135677:63759442-65759442
chr12:64560744-64560895	12	64560745	64560895	ENSG00000153179	protein_coding	ENST00000899845	64610479	49659.000000	proximity ENSG00000153179:63610479-65610479
chr12:64560744-64560895	12	64560745	64560895	ENSG00000156076	protein_coding	ENST00000904761	65121548	560728.000000	proximity ENSG00000156076:64121548-66121548
chr12:64560744-64560895	12	64560745	64560895	ENSG00000174099	protein_coding	ENST00000646299	65279092	718272.000000	proximity ENSG00000174099:64279092-66279092
chr12:64560744-64560895	12	64560745	64560895	ENSG00000174106	protein_coding	ENST00000308330	65169583	608763.000000	proximity ENSG00000174106:64169583-66169583
chr12:64560744-64560895	12	64560745	64560895	ENSG00000174206	protein_coding	ENST00000398055	64222296	338524.000000	proximity ENSG00000174206:63222296-65222296
chr12:64560744-64560895	12	64560745	64560895	ENSG00000177990	protein_coding	ENST00000882290	63668637	892183.000000	proximity ENSG00000177990:62668637-64668637
chr12:64560744-64560895	12	64560745	64560895	ENSG00000183735	protein_coding	ENST00000970119	64452182	108638.000000	proximity ENSG00000183735:63452182-65452182
chr12:64560744-64560895	12	64560745	64560895	ENSG00000184575	protein_coding	ENST00000936970	64404339	156481.000000	proximity ENSG00000184575:63404339-65404339
chr12:64560744-64560895	12	64560745	64560895	ENSG00000185306	protein_coding	ENST00000543942	64390758	170062.000000	proximity ENSG00000185306:63390758-65390758
chr12:64560744-64560895	12	64560745	64560895	ENSG00000196935	protein_coding	ENST00000355086	63844700	716120.000000	proximity ENSG00000196935:62844700-64844700
chr12:64561059-64561210	12	64561060	64561210	ENSG00000111490	protein_coding	ENST00000542120	64780516	219381.000000	proximity ENSG00000111490:63780516-65780516
chr12:64561059-64561210	12	64561060	64561210	ENSG00000118600	protein_coding	ENST00000947510	63779869	781266.000000	proximity ENSG00000118600:62779869-64779869
chr12:64561059-64561210	12	64561060	64561210	ENSG00000135677	protein_coding	ENST00000967913	64759442	198307.000000	proximity ENSG00000135677:63759442-65759442
chr12:64561059-64561210	12	64561060	64561210	ENSG00000153179	protein_coding	ENST00000899845	64610479	49344.000000	proximity ENSG00000153179:63610479-65610479
chr12:64561059-64561210	12	64561060	64561210	ENSG00000156076	protein_coding	ENST00000904761	65121548	560413.000000	proximity ENSG00000156076:64121548-66121548
chr12:64561059-64561210	12	64561060	64561210	ENSG00000174099	protein_coding	ENST00000646299	65279092	717957.000000	proximity ENSG00000174099:64279092-66279092
chr12:64561059-64561210	12	64561060	64561210	ENSG00000174106	protein_coding	ENST00000308330	65169583	608448.000000	proximity ENSG00000174106:64169583-66169583
chr12:64561059-64561210	12	64561060	64561210	ENSG00000174206	protein_coding	ENST00000398055	64222296	338839.000000	proximity ENSG00000174206:63222296-65222296
chr12:64561059-64561210	12	64561060	64561210	ENSG00000177990	protein_coding	ENST00000882290	63668637	892498.000000	proximity ENSG00000177990:62668637-64668637
chr12:64561059-64561210	12	64561060	64561210	ENSG00000183735	protein_coding	ENST00000970119	64452182	108953.000000	proximity ENSG00000183735:63452182-65452182
chr12:64561059-64561210	12	64561060	64561210	ENSG00000184575	protein_coding	ENST00000936970	64404339	156796.000000	proximity ENSG00000184575:63404339-65404339
chr12:64561059-64561210	12	64561060	64561210	ENSG00000185306	protein_coding	ENST00000543942	64390758	170377.000000	proximity ENSG00000185306:63390758-65390758
chr12:64561059-64561210	12	64561060	64561210	ENSG00000196935	protein_coding	ENST00000355086	63844700	716435.000000	proximity ENSG00000196935:62844700-64844700
chr12:645613-645764	12	645614	645764	ENSG00000002016	protein_coding	ENST00000928981	949581	303892.000000	proximity ENSG00000002016:1-1949581
chr12:645613-645764	12	645614	645764	ENSG00000010379	protein_coding	ENST00000343164	262836	382853.000000	proximity ENSG00000010379:1-1262836
chr12:645613-645764	12	645614	645764	ENSG00000060237	protein_coding	ENST00000530271	752923	107234.000000	proximity ENSG00000060237:1-1752923
chr12:645613-645764	12	645614	645764	ENSG00000073614	protein_coding	ENST00000399788	389320	256369.000000	proximity ENSG00000073614:1-1389320
chr12:645613-645764	12	645614	645764	ENSG00000082805	protein_coding	ENST00000916652	991223	345534.000000	proximity ENSG00000082805:1-1991223
chr12:645613-645764	12	645614	645764	ENSG00000111181	protein_coding	ENST00000855745	220144	425545.000000	proximity ENSG00000111181:1-1220144
chr12:645613-645764	12	645614	645764	ENSG00000111186	protein_coding	ENST00000969384	1530353	884664.000000	proximity ENSG00000111186:530353-2530353
chr12:645613-645764	12	645614	645764	ENSG00000120645	protein_coding	ENST00000538872	66767	578922.000000	proximity ENSG00000120645:1-1066767
chr12:645613-645764	12	645614	645764	ENSG00000120647	protein_coding	ENST00000936263	401665	244024.000000	proximity ENSG00000120647:1-1401665
chr12:645613-645764	12	645614	645764	ENSG00000139044	protein_coding	ENST00000933169	459923	185766.000000	proximity ENSG00000139044:1-1459923
chr12:645613-645764	12	645614	645764	ENSG00000171823	protein_coding	ENST00000339235	1594581	948892.000000	proximity ENSG00000171823:594581-2594581
chr12:645613-645764	12	645614	645764	ENSG00000171840	protein_coding	ENST00000857849	663610	17921.000000	proximity ENSG00000171840:1-1663610
chr12:64566239-64566390	12	64566240	64566390	ENSG00000111490	protein_coding	ENST00000542120	64780516	214201.000000	proximity ENSG00000111490:63780516-65780516
chr12:64566239-64566390	12	64566240	64566390	ENSG00000118600	protein_coding	ENST00000947510	63779869	786446.000000	proximity ENSG00000118600:62779869-64779869
chr12:64566239-64566390	12	64566240	64566390	ENSG00000135677	protein_coding	ENST00000967913	64759442	193127.000000	proximity ENSG00000135677:63759442-65759442
chr12:64566239-64566390	12	64566240	64566390	ENSG00000153179	protein_coding	ENST00000899845	64610479	44164.000000	proximity ENSG00000153179:63610479-65610479
chr12:64566239-64566390	12	64566240	64566390	ENSG00000156076	protein_coding	ENST00000904761	65121548	555233.000000	proximity ENSG00000156076:64121548-66121548
chr12:64566239-64566390	12	64566240	64566390	ENSG00000174099	protein_coding	ENST00000646299	65279092	712777.000000	proximity ENSG00000174099:64279092-66279092
chr12:64566239-64566390	12	64566240	64566390	ENSG00000174106	protein_coding	ENST00000308330	65169583	603268.000000	proximity ENSG00000174106:64169583-66169583
chr12:64566239-64566390	12	64566240	64566390	ENSG00000174206	protein_coding	ENST00000398055	64222296	344019.000000	proximity ENSG00000174206:63222296-65222296
chr12:64566239-64566390	12	64566240	64566390	ENSG00000177990	protein_coding	ENST00000882290	63668637	897678.000000	proximity ENSG00000177990:62668637-64668637
chr12:64566239-64566390	12	64566240	64566390	ENSG00000183735	protein_coding	ENST00000970119	64452182	114133.000000	proximity ENSG00000183735:63452182-65452182
chr12:64566239-64566390	12	64566240	64566390	ENSG00000184575	protein_coding	ENST00000936970	64404339	161976.000000	proximity ENSG00000184575:63404339-65404339
chr12:64566239-64566390	12	64566240	64566390	ENSG00000185306	protein_coding	ENST00000543942	64390758	175557.000000	proximity ENSG00000185306:63390758-65390758
chr12:64566239-64566390	12	64566240	64566390	ENSG00000196935	protein_coding	ENST00000355086	63844700	721615.000000	proximity ENSG00000196935:62844700-64844700
chr12:64569319-64569470	12	64569320	64569470	ENSG00000111490	protein_coding	ENST00000542120	64780516	211121.000000	proximity ENSG00000111490:63780516-65780516
chr12:64569319-64569470	12	64569320	64569470	ENSG00000118600	protein_coding	ENST00000947510	63779869	789526.000000	proximity ENSG00000118600:62779869-64779869
chr12:64569319-64569470	12	64569320	64569470	ENSG00000135677	protein_coding	ENST00000967913	64759442	190047.000000	proximity ENSG00000135677:63759442-65759442
chr12:64569319-64569470	12	64569320	64569470	ENSG00000153179	protein_coding	ENST00000899845	64610479	41084.000000	proximity ENSG00000153179:63610479-65610479
chr12:64569319-64569470	12	64569320	64569470	ENSG00000156076	protein_coding	ENST00000904761	65121548	552153.000000	proximity ENSG00000156076:64121548-66121548
chr12:64569319-64569470	12	64569320	64569470	ENSG00000174099	protein_coding	ENST00000646299	65279092	709697.000000	proximity ENSG00000174099:64279092-66279092
chr12:64569319-64569470	12	64569320	64569470	ENSG00000174106	protein_coding	ENST00000308330	65169583	600188.000000	proximity ENSG00000174106:64169583-66169583
chr12:64569319-64569470	12	64569320	64569470	ENSG00000174206	protein_coding	ENST00000398055	64222296	347099.000000	proximity ENSG00000174206:63222296-65222296
chr12:64569319-64569470	12	64569320	64569470	ENSG00000177990	protein_coding	ENST00000882290	63668637	900758.000000	proximity ENSG00000177990:62668637-64668637
chr12:64569319-64569470	12	64569320	64569470	ENSG00000183735	protein_coding	ENST00000970119	64452182	117213.000000	proximity ENSG00000183735:63452182-65452182
chr12:64569319-64569470	12	64569320	64569470	ENSG00000184575	protein_coding	ENST00000936970	64404339	165056.000000	proximity ENSG00000184575:63404339-65404339
chr12:64569319-64569470	12	64569320	64569470	ENSG00000185306	protein_coding	ENST00000543942	64390758	178637.000000	proximity ENSG00000185306:63390758-65390758
chr12:64569319-64569470	12	64569320	64569470	ENSG00000196935	protein_coding	ENST00000355086	63844700	724695.000000	proximity ENSG00000196935:62844700-64844700
chr12:645813-645964	12	645814	645964	ENSG00000002016	protein_coding	ENST00000928981	949581	303692.000000	proximity ENSG00000002016:1-1949581
chr12:645813-645964	12	645814	645964	ENSG00000010379	protein_coding	ENST00000343164	262836	383053.000000	proximity ENSG00000010379:1-1262836
chr12:645813-645964	12	645814	645964	ENSG00000060237	protein_coding	ENST00000530271	752923	107034.000000	proximity ENSG00000060237:1-1752923
chr12:645813-645964	12	645814	645964	ENSG00000073614	protein_coding	ENST00000399788	389320	256569.000000	proximity ENSG00000073614:1-1389320
chr12:645813-645964	12	645814	645964	ENSG00000082805	protein_coding	ENST00000916652	991223	345334.000000	proximity ENSG00000082805:1-1991223
chr12:645813-645964	12	645814	645964	ENSG00000111181	protein_coding	ENST00000855745	220144	425745.000000	proximity ENSG00000111181:1-1220144
chr12:645813-645964	12	645814	645964	ENSG00000111186	protein_coding	ENST00000969384	1530353	884464.000000	proximity ENSG00000111186:530353-2530353
chr12:645813-645964	12	645814	645964	ENSG00000120645	protein_coding	ENST00000538872	66767	579122.000000	proximity ENSG00000120645:1-1066767
chr12:645813-645964	12	645814	645964	ENSG00000120647	protein_coding	ENST00000936263	401665	244224.000000	proximity ENSG00000120647:1-1401665
chr12:645813-645964	12	645814	645964	ENSG00000139044	protein_coding	ENST00000933169	459923	185966.000000	proximity ENSG00000139044:1-1459923
chr12:645813-645964	12	645814	645964	ENSG00000171823	protein_coding	ENST00000339235	1594581	948692.000000	proximity ENSG00000171823:594581-2594581
chr12:645813-645964	12	645814	645964	ENSG00000171840	protein_coding	ENST00000857849	663610	17721.000000	proximity ENSG00000171840:1-1663610
chr12:64583979-64584130	12	64583980	64584130	ENSG00000111490	protein_coding	ENST00000542120	64780516	196461.000000	proximity ENSG00000111490:63780516-65780516
chr12:64583979-64584130	12	64583980	64584130	ENSG00000118600	protein_coding	ENST00000947510	63779869	804186.000000	proximity ENSG00000118600:62779869-64779869
chr12:64583979-64584130	12	64583980	64584130	ENSG00000135677	protein_coding	ENST00000967913	64759442	175387.000000	proximity ENSG00000135677:63759442-65759442
chr12:64583979-64584130	12	64583980	64584130	ENSG00000153179	protein_coding	ENST00000899845	64610479	26424.000000	proximity ENSG00000153179:63610479-65610479
chr12:64583979-64584130	12	64583980	64584130	ENSG00000156076	protein_coding	ENST00000904761	65121548	537493.000000	proximity ENSG00000156076:64121548-66121548
chr12:64583979-64584130	12	64583980	64584130	ENSG00000174099	protein_coding	ENST00000646299	65279092	695037.000000	proximity ENSG00000174099:64279092-66279092
chr12:64583979-64584130	12	64583980	64584130	ENSG00000174106	protein_coding	ENST00000308330	65169583	585528.000000	proximity ENSG00000174106:64169583-66169583
chr12:64583979-64584130	12	64583980	64584130	ENSG00000174206	protein_coding	ENST00000398055	64222296	361759.000000	proximity ENSG00000174206:63222296-65222296
chr12:64583979-64584130	12	64583980	64584130	ENSG00000177990	protein_coding	ENST00000882290	63668637	915418.000000	proximity ENSG00000177990:62668637-64668637
chr12:64583979-64584130	12	64583980	64584130	ENSG00000183735	protein_coding	ENST00000970119	64452182	131873.000000	proximity ENSG00000183735:63452182-65452182
chr12:64583979-64584130	12	64583980	64584130	ENSG00000184575	protein_coding	ENST00000936970	64404339	179716.000000	proximity ENSG00000184575:63404339-65404339
chr12:64583979-64584130	12	64583980	64584130	ENSG00000185306	protein_coding	ENST00000543942	64390758	193297.000000	proximity ENSG00000185306:63390758-65390758
chr12:64583979-64584130	12	64583980	64584130	ENSG00000196935	protein_coding	ENST00000355086	63844700	739355.000000	proximity ENSG00000196935:62844700-64844700
chr12:64584299-64584450	12	64584300	64584450	ENSG00000111490	protein_coding	ENST00000542120	64780516	196141.000000	proximity ENSG00000111490:63780516-65780516
chr12:64584299-64584450	12	64584300	64584450	ENSG00000118600	protein_coding	ENST00000947510	63779869	804506.000000	proximity ENSG00000118600:62779869-64779869
chr12:64584299-64584450	12	64584300	64584450	ENSG00000135677	protein_coding	ENST00000967913	64759442	175067.000000	proximity ENSG00000135677:63759442-65759442
chr12:64584299-64584450	12	64584300	64584450	ENSG00000153179	protein_coding	ENST00000899845	64610479	26104.000000	proximity ENSG00000153179:63610479-65610479
chr12:64584299-64584450	12	64584300	64584450	ENSG00000156076	protein_coding	ENST00000904761	65121548	537173.000000	proximity ENSG00000156076:64121548-66121548
chr12:64584299-64584450	12	64584300	64584450	ENSG00000174099	protein_coding	ENST00000646299	65279092	694717.000000	proximity ENSG00000174099:64279092-66279092
chr12:64584299-64584450	12	64584300	64584450	ENSG00000174106	protein_coding	ENST00000308330	65169583	585208.000000	proximity ENSG00000174106:64169583-66169583
chr12:64584299-64584450	12	64584300	64584450	ENSG00000174206	protein_coding	ENST00000398055	64222296	362079.000000	proximity ENSG00000174206:63222296-65222296
chr12:64584299-64584450	12	64584300	64584450	ENSG00000177990	protein_coding	ENST00000882290	63668637	915738.000000	proximity ENSG00000177990:62668637-64668637
chr12:64584299-64584450	12	64584300	64584450	ENSG00000183735	protein_coding	ENST00000970119	64452182	132193.000000	proximity ENSG00000183735:63452182-65452182
chr12:64584299-64584450	12	64584300	64584450	ENSG00000184575	protein_coding	ENST00000936970	64404339	180036.000000	proximity ENSG00000184575:63404339-65404339
chr12:64584299-64584450	12	64584300	64584450	ENSG00000185306	protein_coding	ENST00000543942	64390758	193617.000000	proximity ENSG00000185306:63390758-65390758
chr12:64584299-64584450	12	64584300	64584450	ENSG00000196935	protein_coding	ENST00000355086	63844700	739675.000000	proximity ENSG00000196935:62844700-64844700
chr12:645973-646124	12	645974	646124	ENSG00000002016	protein_coding	ENST00000928981	949581	303532.000000	proximity ENSG00000002016:1-1949581
chr12:645973-646124	12	645974	646124	ENSG00000010379	protein_coding	ENST00000343164	262836	383213.000000	proximity ENSG00000010379:1-1262836
chr12:645973-646124	12	645974	646124	ENSG00000060237	protein_coding	ENST00000530271	752923	106874.000000	proximity ENSG00000060237:1-1752923
chr12:645973-646124	12	645974	646124	ENSG00000073614	protein_coding	ENST00000399788	389320	256729.000000	proximity ENSG00000073614:1-1389320
chr12:645973-646124	12	645974	646124	ENSG00000082805	protein_coding	ENST00000916652	991223	345174.000000	proximity ENSG00000082805:1-1991223
chr12:645973-646124	12	645974	646124	ENSG00000111181	protein_coding	ENST00000855745	220144	425905.000000	proximity ENSG00000111181:1-1220144
chr12:645973-646124	12	645974	646124	ENSG00000111186	protein_coding	ENST00000969384	1530353	884304.000000	proximity ENSG00000111186:530353-2530353
chr12:645973-646124	12	645974	646124	ENSG00000120645	protein_coding	ENST00000538872	66767	579282.000000	proximity ENSG00000120645:1-1066767
chr12:645973-646124	12	645974	646124	ENSG00000120647	protein_coding	ENST00000936263	401665	244384.000000	proximity ENSG00000120647:1-1401665
chr12:645973-646124	12	645974	646124	ENSG00000139044	protein_coding	ENST00000933169	459923	186126.000000	proximity ENSG00000139044:1-1459923
chr12:645973-646124	12	645974	646124	ENSG00000171823	protein_coding	ENST00000339235	1594581	948532.000000	proximity ENSG00000171823:594581-2594581
chr12:645973-646124	12	645974	646124	ENSG00000171840	protein_coding	ENST00000857849	663610	17561.000000	proximity ENSG00000171840:1-1663610
chr12:64608779-64608930	12	64608780	64608930	ENSG00000111490	protein_coding	ENST00000542120	64780516	171661.000000	proximity ENSG00000111490:63780516-65780516
chr12:64608779-64608930	12	64608780	64608930	ENSG00000118600	protein_coding	ENST00000947510	63779869	828986.000000	proximity ENSG00000118600:62779869-64779869
chr12:64608779-64608930	12	64608780	64608930	ENSG00000135677	protein_coding	ENST00000967913	64759442	150587.000000	proximity ENSG00000135677:63759442-65759442
chr12:64608779-64608930	12	64608780	64608930	ENSG00000153179	protein_coding	ENST00000899845	64610479	1624.000000	proximity ENSG00000153179:63610479-65610479
chr12:64608779-64608930	12	64608780	64608930	ENSG00000156076	protein_coding	ENST00000904761	65121548	512693.000000	proximity ENSG00000156076:64121548-66121548
chr12:64608779-64608930	12	64608780	64608930	ENSG00000174099	protein_coding	ENST00000646299	65279092	670237.000000	proximity ENSG00000174099:64279092-66279092
chr12:64608779-64608930	12	64608780	64608930	ENSG00000174106	protein_coding	ENST00000308330	65169583	560728.000000	proximity ENSG00000174106:64169583-66169583
chr12:64608779-64608930	12	64608780	64608930	ENSG00000174206	protein_coding	ENST00000398055	64222296	386559.000000	proximity ENSG00000174206:63222296-65222296
chr12:64608779-64608930	12	64608780	64608930	ENSG00000177990	protein_coding	ENST00000882290	63668637	940218.000000	proximity ENSG00000177990:62668637-64668637
chr12:64608779-64608930	12	64608780	64608930	ENSG00000183735	protein_coding	ENST00000970119	64452182	156673.000000	proximity ENSG00000183735:63452182-65452182
chr12:64608779-64608930	12	64608780	64608930	ENSG00000184575	protein_coding	ENST00000936970	64404339	204516.000000	proximity ENSG00000184575:63404339-65404339
chr12:64608779-64608930	12	64608780	64608930	ENSG00000185306	protein_coding	ENST00000543942	64390758	218097.000000	proximity ENSG00000185306:63390758-65390758
chr12:64608779-64608930	12	64608780	64608930	ENSG00000196935	protein_coding	ENST00000355086	63844700	764155.000000	proximity ENSG00000196935:62844700-64844700
chr12:64610624-64610775	12	64610625	64610775	ENSG00000111490	protein_coding	ENST00000542120	64780516	169816.000000	proximity ENSG00000111490:63780516-65780516
chr12:64610624-64610775	12	64610625	64610775	ENSG00000118600	protein_coding	ENST00000947510	63779869	830831.000000	proximity ENSG00000118600:62779869-64779869
chr12:64610624-64610775	12	64610625	64610775	ENSG00000135677	protein_coding	ENST00000967913	64759442	148742.000000	proximity ENSG00000135677:63759442-65759442
chr12:64610624-64610775	12	64610625	64610775	ENSG00000153179	protein_coding	ENST00000899845	64610479	221.000000	proximity ENSG00000153179:63610479-65610479
chr12:64610624-64610775	12	64610625	64610775	ENSG00000156076	protein_coding	ENST00000904761	65121548	510848.000000	proximity ENSG00000156076:64121548-66121548
chr12:64610624-64610775	12	64610625	64610775	ENSG00000174099	protein_coding	ENST00000646299	65279092	668392.000000	proximity ENSG00000174099:64279092-66279092
chr12:64610624-64610775	12	64610625	64610775	ENSG00000174106	protein_coding	ENST00000308330	65169583	558883.000000	proximity ENSG00000174106:64169583-66169583
chr12:64610624-64610775	12	64610625	64610775	ENSG00000174206	protein_coding	ENST00000398055	64222296	388404.000000	proximity ENSG00000174206:63222296-65222296
chr12:64610624-64610775	12	64610625	64610775	ENSG00000177990	protein_coding	ENST00000882290	63668637	942063.000000	proximity ENSG00000177990:62668637-64668637
chr12:64610624-64610775	12	64610625	64610775	ENSG00000183735	protein_coding	ENST00000970119	64452182	158518.000000	proximity ENSG00000183735:63452182-65452182
chr12:64610624-64610775	12	64610625	64610775	ENSG00000184575	protein_coding	ENST00000936970	64404339	206361.000000	proximity ENSG00000184575:63404339-65404339
chr12:64610624-64610775	12	64610625	64610775	ENSG00000185306	protein_coding	ENST00000543942	64390758	219942.000000	proximity ENSG00000185306:63390758-65390758
chr12:64610624-64610775	12	64610625	64610775	ENSG00000196935	protein_coding	ENST00000355086	63844700	766000.000000	proximity ENSG00000196935:62844700-64844700
chr12:6461073-6461224	12	6461074	6461224	ENSG00000008323	protein_coding	ENST00000898443	6310225	150924.000000	proximity ENSG00000008323:5310225-7310225
chr12:6461073-6461224	12	6461074	6461224	ENSG00000010278	protein_coding	ENST00000382518	6199715	261434.000000	proximity ENSG00000010278:5199715-7199715
chr12:6461073-6461224	12	6461074	6461224	ENSG00000010292	protein_coding	ENST00000925386	6493366	32217.000000	proximity ENSG00000010292:5493366-7493366
chr12:6461073-6461224	12	6461074	6461224	ENSG00000010295	protein_coding	ENST00000465801	6551900	90751.000000	proximity ENSG00000010295:5551900-7551900
chr12:6461073-6461224	12	6461074	6461224	ENSG00000010610	protein_coding	ENST00000872060	6789537	328388.000000	proximity ENSG00000010610:5789537-7789537
chr12:6461073-6461224	12	6461074	6461224	ENSG00000010626	protein_coding	ENST00000443597	6904822	443673.000000	proximity ENSG00000010626:5904822-7904822
chr12:6461073-6461224	12	6461074	6461224	ENSG00000047617	protein_coding	ENST00000356134	5946232	514917.000000	proximity ENSG00000047617:4946232-6946232
chr12:6461073-6461224	12	6461074	6461224	ENSG00000067182	protein_coding	ENST00000440083	6342085	119064.000000	proximity ENSG00000067182:5342085-7342085
chr12:6461073-6461224	12	6461074	6461224	ENSG00000089692	protein_coding	ENST00000203629	6772520	311371.000000	proximity ENSG00000089692:5772520-7772520
chr12:6461073-6461224	12	6461074	6461224	ENSG00000089693	protein_coding	ENST00000888475	6753461	292312.000000	proximity ENSG00000089693:5753461-7753461
chr12:6461073-6461224	12	6461074	6461224	ENSG00000110799	protein_coding	ENST00000895679	6124665	336484.000000	proximity ENSG00000110799:5124665-7124665
chr12:6461073-6461224	12	6461074	6461224	ENSG00000110811	protein_coding	ENST00000913254	6828413	367264.000000	proximity ENSG00000110811:5828413-7828413
chr12:6461073-6461224	12	6461074	6461224	ENSG00000111319	protein_coding	ENST00000868224	6377695	83454.000000	proximity ENSG00000111319:5377695-7377695
chr12:6461073-6461224	12	6461074	6461224	ENSG00000111321	protein_coding	ENST00000884044	6384148	77001.000000	proximity ENSG00000111321:5384148-7384148
chr12:6461073-6461224	12	6461074	6461224	ENSG00000111639	protein_coding	ENST00000925507	6493846	32697.000000	proximity ENSG00000111639:5493846-7493846
chr12:6461073-6461224	12	6461074	6461224	ENSG00000111640	protein_coding	ENST00000920777	6534012	72863.000000	proximity ENSG00000111640:5534012-7534012
chr12:6461073-6461224	12	6461074	6461224	ENSG00000111641	protein_coding	ENST00000541778	6568691	107542.000000	proximity ENSG00000111641:5568691-7568691
chr12:6461073-6461224	12	6461074	6461224	ENSG00000111642	protein_coding	ENST00000645022	6607582	146433.000000	proximity ENSG00000111642:5607582-7607582
chr12:6461073-6461224	12	6461074	6461224	ENSG00000111644	protein_coding	ENST00000229243	6647432	186283.000000	proximity ENSG00000111644:5647432-7647432
chr12:6461073-6461224	12	6461074	6461224	ENSG00000111652	protein_coding	ENST00000534947	6724287	263138.000000	proximity ENSG00000111652:5724287-7724287
chr12:6461073-6461224	12	6461074	6461224	ENSG00000111653	protein_coding	ENST00000341550	6663119	201970.000000	proximity ENSG00000111653:5663119-7663119
chr12:6461073-6461224	12	6461074	6461224	ENSG00000111664	protein_coding	ENST00000884021	6840971	379822.000000	proximity ENSG00000111664:5840971-7840971
chr12:6461073-6461224	12	6461074	6461224	ENSG00000111665	protein_coding	ENST00000422785	6851269	390120.000000	proximity ENSG00000111665:5851269-7851269
chr12:6461073-6461224	12	6461074	6461224	ENSG00000111667	protein_coding	ENST00000864808	6852150	391001.000000	proximity ENSG00000111667:5852150-7852150
chr12:6461073-6461224	12	6461074	6461224	ENSG00000111669	protein_coding	ENST00000229270	6867119	405970.000000	proximity ENSG00000111669:5867119-7867119
chr12:6461073-6461224	12	6461074	6461224	ENSG00000111671	protein_coding	ENST00000890095	6874002	412853.000000	proximity ENSG00000111671:5874002-7874002
chr12:6461073-6461224	12	6461074	6461224	ENSG00000111674	protein_coding	ENST00000535366	6915207	454058.000000	proximity ENSG00000111674:5915207-7915207
chr12:6461073-6461224	12	6461074	6461224	ENSG00000111676	protein_coding	ENST00000932524	6927458	466309.000000	proximity ENSG00000111676:5927458-7927458
chr12:6461073-6461224	12	6461074	6461224	ENSG00000111678	protein_coding	ENST00000544681	6943817	482668.000000	proximity ENSG00000111678:5943817-7943817
chr12:6461073-6461224	12	6461074	6461224	ENSG00000111679	protein_coding	ENST00000456013	6951271	490122.000000	proximity ENSG00000111679:5951271-7951271
chr12:6461073-6461224	12	6461074	6461224	ENSG00000111684	protein_coding	ENST00000954704	7018508	557359.000000	proximity ENSG00000111684:6018508-8018508
chr12:6461073-6461224	12	6461074	6461224	ENSG00000126746	protein_coding	ENST00000683879	6689375	228226.000000	proximity ENSG00000126746:5689375-7689375
chr12:6461073-6461224	12	6461074	6461224	ENSG00000126749	protein_coding	ENST00000599672	6970913	509764.000000	proximity ENSG00000126749:5970913-7970913
chr12:6461073-6461224	12	6461074	6461224	ENSG00000139178	protein_coding	ENST00000872919	7109245	648096.000000	proximity ENSG00000139178:6109245-8109245
chr12:6461073-6461224	12	6461074	6461224	ENSG00000139182	protein_coding	ENST00000890357	7128077	666928.000000	proximity ENSG00000139182:6128077-8128077
chr12:6461073-6461224	12	6461074	6461224	ENSG00000139190	protein_coding	ENST00000361716	6470677	9528.000000	proximity ENSG00000139190:5470677-7470677
chr12:6461073-6461224	12	6461074	6461224	ENSG00000139192	protein_coding	ENST00000853206	6452072	9077.000000	proximity ENSG00000139192:5452072-7452072
chr12:6461073-6461224	12	6461074	6461224	ENSG00000139193	protein_coding	ENST00000881848	6444987	16162.000000	proximity ENSG00000139193:5444987-7444987
chr12:6461073-6461224	12	6461074	6461224	ENSG00000139194	protein_coding	ENST00000266560	7128889	667740.000000	proximity ENSG00000139194:6128889-8128889
chr12:6461073-6461224	12	6461074	6461224	ENSG00000139197	protein_coding	ENST00000872557	7188653	727504.000000	proximity ENSG00000139197:6188653-8188653
chr12:6461073-6461224	12	6461074	6461224	ENSG00000139200	protein_coding	ENST00000908767	6700534	239385.000000	proximity ENSG00000139200:5700534-7700534
chr12:6461073-6461224	12	6461074	6461224	ENSG00000159335	protein_coding	ENST00000710358	6766144	304995.000000	proximity ENSG00000159335:5766144-7766144
chr12:6461073-6461224	12	6461074	6461224	ENSG00000159403	protein_coding	ENST00000903850	7092445	631296.000000	proximity ENSG00000159403:6092445-8092445
chr12:6461073-6461224	12	6461074	6461224	ENSG00000177675	protein_coding	ENST00000878198	7444286	983137.000000	proximity ENSG00000177675:6444286-8444286
chr12:6461073-6461224	12	6461074	6461224	ENSG00000182326	protein_coding	ENST00000406697	6988259	527110.000000	proximity ENSG00000182326:5988259-7988259
chr12:6461073-6461224	12	6461074	6461224	ENSG00000184574	protein_coding	ENST00000889787	6636444	175295.000000	proximity ENSG00000184574:5636444-7636444
chr12:6461073-6461224	12	6461074	6461224	ENSG00000215009	protein_coding	ENST00000399422	7304072	842923.000000	proximity ENSG00000215009:6304072-8304072
chr12:6461073-6461224	12	6461074	6461224	ENSG00000215021	protein_coding	ENST00000399433	6970723	509574.000000	proximity ENSG00000215021:5970723-7970723
chr12:6461073-6461224	12	6461074	6461224	ENSG00000250510	protein_coding	ENST00000956280	6822382	361233.000000	proximity ENSG00000250510:5822382-7822382
chr12:64611159-64611310	12	64611160	64611310	ENSG00000111490	protein_coding	ENST00000542120	64780516	169281.000000	proximity ENSG00000111490:63780516-65780516
chr12:64611159-64611310	12	64611160	64611310	ENSG00000118600	protein_coding	ENST00000947510	63779869	831366.000000	proximity ENSG00000118600:62779869-64779869
chr12:64611159-64611310	12	64611160	64611310	ENSG00000135677	protein_coding	ENST00000967913	64759442	148207.000000	proximity ENSG00000135677:63759442-65759442
chr12:64611159-64611310	12	64611160	64611310	ENSG00000153179	protein_coding	ENST00000899845	64610479	756.000000	proximity ENSG00000153179:63610479-65610479
chr12:64611159-64611310	12	64611160	64611310	ENSG00000156076	protein_coding	ENST00000904761	65121548	510313.000000	proximity ENSG00000156076:64121548-66121548
chr12:64611159-64611310	12	64611160	64611310	ENSG00000174099	protein_coding	ENST00000646299	65279092	667857.000000	proximity ENSG00000174099:64279092-66279092
chr12:64611159-64611310	12	64611160	64611310	ENSG00000174106	protein_coding	ENST00000308330	65169583	558348.000000	proximity ENSG00000174106:64169583-66169583
chr12:64611159-64611310	12	64611160	64611310	ENSG00000174206	protein_coding	ENST00000398055	64222296	388939.000000	proximity ENSG00000174206:63222296-65222296
chr12:64611159-64611310	12	64611160	64611310	ENSG00000177990	protein_coding	ENST00000882290	63668637	942598.000000	proximity ENSG00000177990:62668637-64668637
chr12:64611159-64611310	12	64611160	64611310	ENSG00000183735	protein_coding	ENST00000970119	64452182	159053.000000	proximity ENSG00000183735:63452182-65452182
chr12:64611159-64611310	12	64611160	64611310	ENSG00000184575	protein_coding	ENST00000936970	64404339	206896.000000	proximity ENSG00000184575:63404339-65404339
chr12:64611159-64611310	12	64611160	64611310	ENSG00000185306	protein_coding	ENST00000543942	64390758	220477.000000	proximity ENSG00000185306:63390758-65390758
chr12:64611159-64611310	12	64611160	64611310	ENSG00000196935	protein_coding	ENST00000355086	63844700	766535.000000	proximity ENSG00000196935:62844700-64844700
chr12:64611664-64611815	12	64611665	64611815	ENSG00000111490	protein_coding	ENST00000542120	64780516	168776.000000	proximity ENSG00000111490:63780516-65780516
chr12:64611664-64611815	12	64611665	64611815	ENSG00000118600	protein_coding	ENST00000947510	63779869	831871.000000	proximity ENSG00000118600:62779869-64779869
chr12:64611664-64611815	12	64611665	64611815	ENSG00000135677	protein_coding	ENST00000967913	64759442	147702.000000	proximity ENSG00000135677:63759442-65759442
chr12:64611664-64611815	12	64611665	64611815	ENSG00000153179	protein_coding	ENST00000899845	64610479	1261.000000	proximity ENSG00000153179:63610479-65610479
chr12:64611664-64611815	12	64611665	64611815	ENSG00000156076	protein_coding	ENST00000904761	65121548	509808.000000	proximity ENSG00000156076:64121548-66121548
chr12:64611664-64611815	12	64611665	64611815	ENSG00000174099	protein_coding	ENST00000646299	65279092	667352.000000	proximity ENSG00000174099:64279092-66279092
chr12:64611664-64611815	12	64611665	64611815	ENSG00000174106	protein_coding	ENST00000308330	65169583	557843.000000	proximity ENSG00000174106:64169583-66169583
chr12:64611664-64611815	12	64611665	64611815	ENSG00000174206	protein_coding	ENST00000398055	64222296	389444.000000	proximity ENSG00000174206:63222296-65222296
chr12:64611664-64611815	12	64611665	64611815	ENSG00000177990	protein_coding	ENST00000882290	63668637	943103.000000	proximity ENSG00000177990:62668637-64668637
chr12:64611664-64611815	12	64611665	64611815	ENSG00000183735	protein_coding	ENST00000970119	64452182	159558.000000	proximity ENSG00000183735:63452182-65452182
chr12:64611664-64611815	12	64611665	64611815	ENSG00000184575	protein_coding	ENST00000936970	64404339	207401.000000	proximity ENSG00000184575:63404339-65404339
chr12:64611664-64611815	12	64611665	64611815	ENSG00000185306	protein_coding	ENST00000543942	64390758	220982.000000	proximity ENSG00000185306:63390758-65390758
chr12:64611664-64611815	12	64611665	64611815	ENSG00000196935	protein_coding	ENST00000355086	63844700	767040.000000	proximity ENSG00000196935:62844700-64844700
chr12:64612939-64613090	12	64612940	64613090	ENSG00000111490	protein_coding	ENST00000542120	64780516	167501.000000	proximity ENSG00000111490:63780516-65780516
chr12:64612939-64613090	12	64612940	64613090	ENSG00000118600	protein_coding	ENST00000947510	63779869	833146.000000	proximity ENSG00000118600:62779869-64779869
chr12:64612939-64613090	12	64612940	64613090	ENSG00000135677	protein_coding	ENST00000967913	64759442	146427.000000	proximity ENSG00000135677:63759442-65759442
chr12:64612939-64613090	12	64612940	64613090	ENSG00000153179	protein_coding	ENST00000899845	64610479	2536.000000	proximity ENSG00000153179:63610479-65610479
chr12:64612939-64613090	12	64612940	64613090	ENSG00000156076	protein_coding	ENST00000904761	65121548	508533.000000	proximity ENSG00000156076:64121548-66121548
chr12:64612939-64613090	12	64612940	64613090	ENSG00000174099	protein_coding	ENST00000646299	65279092	666077.000000	proximity ENSG00000174099:64279092-66279092
chr12:64612939-64613090	12	64612940	64613090	ENSG00000174106	protein_coding	ENST00000308330	65169583	556568.000000	proximity ENSG00000174106:64169583-66169583
chr12:64612939-64613090	12	64612940	64613090	ENSG00000174206	protein_coding	ENST00000398055	64222296	390719.000000	proximity ENSG00000174206:63222296-65222296
chr12:64612939-64613090	12	64612940	64613090	ENSG00000177990	protein_coding	ENST00000882290	63668637	944378.000000	proximity ENSG00000177990:62668637-64668637
chr12:64612939-64613090	12	64612940	64613090	ENSG00000183735	protein_coding	ENST00000970119	64452182	160833.000000	proximity ENSG00000183735:63452182-65452182
chr12:64612939-64613090	12	64612940	64613090	ENSG00000184575	protein_coding	ENST00000936970	64404339	208676.000000	proximity ENSG00000184575:63404339-65404339
chr12:64612939-64613090	12	64612940	64613090	ENSG00000185306	protein_coding	ENST00000543942	64390758	222257.000000	proximity ENSG00000185306:63390758-65390758
chr12:64612939-64613090	12	64612940	64613090	ENSG00000196935	protein_coding	ENST00000355086	63844700	768315.000000	proximity ENSG00000196935:62844700-64844700
chr12:64616259-64616410	12	64616260	64616410	ENSG00000111490	protein_coding	ENST00000542120	64780516	164181.000000	proximity ENSG00000111490:63780516-65780516
chr12:64616259-64616410	12	64616260	64616410	ENSG00000118600	protein_coding	ENST00000947510	63779869	836466.000000	proximity ENSG00000118600:62779869-64779869
chr12:64616259-64616410	12	64616260	64616410	ENSG00000135677	protein_coding	ENST00000967913	64759442	143107.000000	proximity ENSG00000135677:63759442-65759442
chr12:64616259-64616410	12	64616260	64616410	ENSG00000153179	protein_coding	ENST00000899845	64610479	5856.000000	proximity ENSG00000153179:63610479-65610479
chr12:64616259-64616410	12	64616260	64616410	ENSG00000156076	protein_coding	ENST00000904761	65121548	505213.000000	proximity ENSG00000156076:64121548-66121548
chr12:64616259-64616410	12	64616260	64616410	ENSG00000174099	protein_coding	ENST00000646299	65279092	662757.000000	proximity ENSG00000174099:64279092-66279092
chr12:64616259-64616410	12	64616260	64616410	ENSG00000174106	protein_coding	ENST00000308330	65169583	553248.000000	proximity ENSG00000174106:64169583-66169583
chr12:64616259-64616410	12	64616260	64616410	ENSG00000174206	protein_coding	ENST00000398055	64222296	394039.000000	proximity ENSG00000174206:63222296-65222296
chr12:64616259-64616410	12	64616260	64616410	ENSG00000177990	protein_coding	ENST00000882290	63668637	947698.000000	proximity ENSG00000177990:62668637-64668637
chr12:64616259-64616410	12	64616260	64616410	ENSG00000183735	protein_coding	ENST00000970119	64452182	164153.000000	proximity ENSG00000183735:63452182-65452182
chr12:64616259-64616410	12	64616260	64616410	ENSG00000184575	protein_coding	ENST00000936970	64404339	211996.000000	proximity ENSG00000184575:63404339-65404339
chr12:64616259-64616410	12	64616260	64616410	ENSG00000185306	protein_coding	ENST00000543942	64390758	225577.000000	proximity ENSG00000185306:63390758-65390758
chr12:64616259-64616410	12	64616260	64616410	ENSG00000196935	protein_coding	ENST00000355086	63844700	771635.000000	proximity ENSG00000196935:62844700-64844700
chr12:64616444-64616595	12	64616445	64616595	ENSG00000111490	protein_coding	ENST00000542120	64780516	163996.000000	proximity ENSG00000111490:63780516-65780516
chr12:64616444-64616595	12	64616445	64616595	ENSG00000118600	protein_coding	ENST00000947510	63779869	836651.000000	proximity ENSG00000118600:62779869-64779869
chr12:64616444-64616595	12	64616445	64616595	ENSG00000135677	protein_coding	ENST00000967913	64759442	142922.000000	proximity ENSG00000135677:63759442-65759442
chr12:64616444-64616595	12	64616445	64616595	ENSG00000153179	protein_coding	ENST00000899845	64610479	6041.000000	proximity ENSG00000153179:63610479-65610479
chr12:64616444-64616595	12	64616445	64616595	ENSG00000156076	protein_coding	ENST00000904761	65121548	505028.000000	proximity ENSG00000156076:64121548-66121548
chr12:64616444-64616595	12	64616445	64616595	ENSG00000174099	protein_coding	ENST00000646299	65279092	662572.000000	proximity ENSG00000174099:64279092-66279092
chr12:64616444-64616595	12	64616445	64616595	ENSG00000174106	protein_coding	ENST00000308330	65169583	553063.000000	proximity ENSG00000174106:64169583-66169583
chr12:64616444-64616595	12	64616445	64616595	ENSG00000174206	protein_coding	ENST00000398055	64222296	394224.000000	proximity ENSG00000174206:63222296-65222296
chr12:64616444-64616595	12	64616445	64616595	ENSG00000177990	protein_coding	ENST00000882290	63668637	947883.000000	proximity ENSG00000177990:62668637-64668637
chr12:64616444-64616595	12	64616445	64616595	ENSG00000183735	protein_coding	ENST00000970119	64452182	164338.000000	proximity ENSG00000183735:63452182-65452182
chr12:64616444-64616595	12	64616445	64616595	ENSG00000184575	protein_coding	ENST00000936970	64404339	212181.000000	proximity ENSG00000184575:63404339-65404339
chr12:64616444-64616595	12	64616445	64616595	ENSG00000185306	protein_coding	ENST00000543942	64390758	225762.000000	proximity ENSG00000185306:63390758-65390758
chr12:64616444-64616595	12	64616445	64616595	ENSG00000196935	protein_coding	ENST00000355086	63844700	771820.000000	proximity ENSG00000196935:62844700-64844700
chr12:6461693-6461844	12	6461694	6461844	ENSG00000008323	protein_coding	ENST00000898443	6310225	151544.000000	proximity ENSG00000008323:5310225-7310225
chr12:6461693-6461844	12	6461694	6461844	ENSG00000010278	protein_coding	ENST00000382518	6199715	262054.000000	proximity ENSG00000010278:5199715-7199715
chr12:6461693-6461844	12	6461694	6461844	ENSG00000010292	protein_coding	ENST00000925386	6493366	31597.000000	proximity ENSG00000010292:5493366-7493366
chr12:6461693-6461844	12	6461694	6461844	ENSG00000010295	protein_coding	ENST00000465801	6551900	90131.000000	proximity ENSG00000010295:5551900-7551900
chr12:6461693-6461844	12	6461694	6461844	ENSG00000010610	protein_coding	ENST00000872060	6789537	327768.000000	proximity ENSG00000010610:5789537-7789537
chr12:6461693-6461844	12	6461694	6461844	ENSG00000010626	protein_coding	ENST00000443597	6904822	443053.000000	proximity ENSG00000010626:5904822-7904822
chr12:6461693-6461844	12	6461694	6461844	ENSG00000047617	protein_coding	ENST00000356134	5946232	515537.000000	proximity ENSG00000047617:4946232-6946232
chr12:6461693-6461844	12	6461694	6461844	ENSG00000067182	protein_coding	ENST00000440083	6342085	119684.000000	proximity ENSG00000067182:5342085-7342085
chr12:6461693-6461844	12	6461694	6461844	ENSG00000089692	protein_coding	ENST00000203629	6772520	310751.000000	proximity ENSG00000089692:5772520-7772520
chr12:6461693-6461844	12	6461694	6461844	ENSG00000089693	protein_coding	ENST00000888475	6753461	291692.000000	proximity ENSG00000089693:5753461-7753461
chr12:6461693-6461844	12	6461694	6461844	ENSG00000110799	protein_coding	ENST00000895679	6124665	337104.000000	proximity ENSG00000110799:5124665-7124665
chr12:6461693-6461844	12	6461694	6461844	ENSG00000110811	protein_coding	ENST00000913254	6828413	366644.000000	proximity ENSG00000110811:5828413-7828413
chr12:6461693-6461844	12	6461694	6461844	ENSG00000111319	protein_coding	ENST00000868224	6377695	84074.000000	proximity ENSG00000111319:5377695-7377695
chr12:6461693-6461844	12	6461694	6461844	ENSG00000111321	protein_coding	ENST00000884044	6384148	77621.000000	proximity ENSG00000111321:5384148-7384148
chr12:6461693-6461844	12	6461694	6461844	ENSG00000111639	protein_coding	ENST00000925507	6493846	32077.000000	proximity ENSG00000111639:5493846-7493846
chr12:6461693-6461844	12	6461694	6461844	ENSG00000111640	protein_coding	ENST00000920777	6534012	72243.000000	proximity ENSG00000111640:5534012-7534012
chr12:6461693-6461844	12	6461694	6461844	ENSG00000111641	protein_coding	ENST00000541778	6568691	106922.000000	proximity ENSG00000111641:5568691-7568691
chr12:6461693-6461844	12	6461694	6461844	ENSG00000111642	protein_coding	ENST00000645022	6607582	145813.000000	proximity ENSG00000111642:5607582-7607582
chr12:6461693-6461844	12	6461694	6461844	ENSG00000111644	protein_coding	ENST00000229243	6647432	185663.000000	proximity ENSG00000111644:5647432-7647432
chr12:6461693-6461844	12	6461694	6461844	ENSG00000111652	protein_coding	ENST00000534947	6724287	262518.000000	proximity ENSG00000111652:5724287-7724287
chr12:6461693-6461844	12	6461694	6461844	ENSG00000111653	protein_coding	ENST00000341550	6663119	201350.000000	proximity ENSG00000111653:5663119-7663119
chr12:6461693-6461844	12	6461694	6461844	ENSG00000111664	protein_coding	ENST00000884021	6840971	379202.000000	proximity ENSG00000111664:5840971-7840971
chr12:6461693-6461844	12	6461694	6461844	ENSG00000111665	protein_coding	ENST00000422785	6851269	389500.000000	proximity ENSG00000111665:5851269-7851269
chr12:6461693-6461844	12	6461694	6461844	ENSG00000111667	protein_coding	ENST00000864808	6852150	390381.000000	proximity ENSG00000111667:5852150-7852150
chr12:6461693-6461844	12	6461694	6461844	ENSG00000111669	protein_coding	ENST00000229270	6867119	405350.000000	proximity ENSG00000111669:5867119-7867119
chr12:6461693-6461844	12	6461694	6461844	ENSG00000111671	protein_coding	ENST00000890095	6874002	412233.000000	proximity ENSG00000111671:5874002-7874002
chr12:6461693-6461844	12	6461694	6461844	ENSG00000111674	protein_coding	ENST00000535366	6915207	453438.000000	proximity ENSG00000111674:5915207-7915207
chr12:6461693-6461844	12	6461694	6461844	ENSG00000111676	protein_coding	ENST00000932524	6927458	465689.000000	proximity ENSG00000111676:5927458-7927458
chr12:6461693-6461844	12	6461694	6461844	ENSG00000111678	protein_coding	ENST00000544681	6943817	482048.000000	proximity ENSG00000111678:5943817-7943817
chr12:6461693-6461844	12	6461694	6461844	ENSG00000111679	protein_coding	ENST00000456013	6951271	489502.000000	proximity ENSG00000111679:5951271-7951271
chr12:6461693-6461844	12	6461694	6461844	ENSG00000111684	protein_coding	ENST00000954704	7018508	556739.000000	proximity ENSG00000111684:6018508-8018508
chr12:6461693-6461844	12	6461694	6461844	ENSG00000126746	protein_coding	ENST00000683879	6689375	227606.000000	proximity ENSG00000126746:5689375-7689375
chr12:6461693-6461844	12	6461694	6461844	ENSG00000126749	protein_coding	ENST00000599672	6970913	509144.000000	proximity ENSG00000126749:5970913-7970913
chr12:6461693-6461844	12	6461694	6461844	ENSG00000139178	protein_coding	ENST00000872919	7109245	647476.000000	proximity ENSG00000139178:6109245-8109245
chr12:6461693-6461844	12	6461694	6461844	ENSG00000139182	protein_coding	ENST00000890357	7128077	666308.000000	proximity ENSG00000139182:6128077-8128077
chr12:6461693-6461844	12	6461694	6461844	ENSG00000139190	protein_coding	ENST00000361716	6470677	8908.000000	proximity ENSG00000139190:5470677-7470677
chr12:6461693-6461844	12	6461694	6461844	ENSG00000139192	protein_coding	ENST00000853206	6452072	9697.000000	proximity ENSG00000139192:5452072-7452072
chr12:6461693-6461844	12	6461694	6461844	ENSG00000139193	protein_coding	ENST00000881848	6444987	16782.000000	proximity ENSG00000139193:5444987-7444987
chr12:6461693-6461844	12	6461694	6461844	ENSG00000139194	protein_coding	ENST00000266560	7128889	667120.000000	proximity ENSG00000139194:6128889-8128889
chr12:6461693-6461844	12	6461694	6461844	ENSG00000139197	protein_coding	ENST00000872557	7188653	726884.000000	proximity ENSG00000139197:6188653-8188653
chr12:6461693-6461844	12	6461694	6461844	ENSG00000139200	protein_coding	ENST00000908767	6700534	238765.000000	proximity ENSG00000139200:5700534-7700534
chr12:6461693-6461844	12	6461694	6461844	ENSG00000159335	protein_coding	ENST00000710358	6766144	304375.000000	proximity ENSG00000159335:5766144-7766144
chr12:6461693-6461844	12	6461694	6461844	ENSG00000159403	protein_coding	ENST00000903850	7092445	630676.000000	proximity ENSG00000159403:6092445-8092445
chr12:6461693-6461844	12	6461694	6461844	ENSG00000177675	protein_coding	ENST00000878198	7444286	982517.000000	proximity ENSG00000177675:6444286-8444286
chr12:6461693-6461844	12	6461694	6461844	ENSG00000182326	protein_coding	ENST00000406697	6988259	526490.000000	proximity ENSG00000182326:5988259-7988259
chr12:6461693-6461844	12	6461694	6461844	ENSG00000184574	protein_coding	ENST00000889787	6636444	174675.000000	proximity ENSG00000184574:5636444-7636444
chr12:6461693-6461844	12	6461694	6461844	ENSG00000215009	protein_coding	ENST00000399422	7304072	842303.000000	proximity ENSG00000215009:6304072-8304072
chr12:6461693-6461844	12	6461694	6461844	ENSG00000215021	protein_coding	ENST00000399433	6970723	508954.000000	proximity ENSG00000215021:5970723-7970723
chr12:6461693-6461844	12	6461694	6461844	ENSG00000250510	protein_coding	ENST00000956280	6822382	360613.000000	proximity ENSG00000250510:5822382-7822382
chr12:64617839-64617990	12	64617840	64617990	ENSG00000111490	protein_coding	ENST00000542120	64780516	162601.000000	proximity ENSG00000111490:63780516-65780516
chr12:64617839-64617990	12	64617840	64617990	ENSG00000118600	protein_coding	ENST00000947510	63779869	838046.000000	proximity ENSG00000118600:62779869-64779869
chr12:64617839-64617990	12	64617840	64617990	ENSG00000135677	protein_coding	ENST00000967913	64759442	141527.000000	proximity ENSG00000135677:63759442-65759442
chr12:64617839-64617990	12	64617840	64617990	ENSG00000153179	protein_coding	ENST00000899845	64610479	7436.000000	proximity ENSG00000153179:63610479-65610479
chr12:64617839-64617990	12	64617840	64617990	ENSG00000156076	protein_coding	ENST00000904761	65121548	503633.000000	proximity ENSG00000156076:64121548-66121548
chr12:64617839-64617990	12	64617840	64617990	ENSG00000174099	protein_coding	ENST00000646299	65279092	661177.000000	proximity ENSG00000174099:64279092-66279092
chr12:64617839-64617990	12	64617840	64617990	ENSG00000174106	protein_coding	ENST00000308330	65169583	551668.000000	proximity ENSG00000174106:64169583-66169583
chr12:64617839-64617990	12	64617840	64617990	ENSG00000174206	protein_coding	ENST00000398055	64222296	395619.000000	proximity ENSG00000174206:63222296-65222296
chr12:64617839-64617990	12	64617840	64617990	ENSG00000177990	protein_coding	ENST00000882290	63668637	949278.000000	proximity ENSG00000177990:62668637-64668637
chr12:64617839-64617990	12	64617840	64617990	ENSG00000183735	protein_coding	ENST00000970119	64452182	165733.000000	proximity ENSG00000183735:63452182-65452182
chr12:64617839-64617990	12	64617840	64617990	ENSG00000184575	protein_coding	ENST00000936970	64404339	213576.000000	proximity ENSG00000184575:63404339-65404339
chr12:64617839-64617990	12	64617840	64617990	ENSG00000185306	protein_coding	ENST00000543942	64390758	227157.000000	proximity ENSG00000185306:63390758-65390758
chr12:64617839-64617990	12	64617840	64617990	ENSG00000196935	protein_coding	ENST00000355086	63844700	773215.000000	proximity ENSG00000196935:62844700-64844700
chr12:64619484-64619635	12	64619485	64619635	ENSG00000111490	protein_coding	ENST00000542120	64780516	160956.000000	proximity ENSG00000111490:63780516-65780516
chr12:64619484-64619635	12	64619485	64619635	ENSG00000118600	protein_coding	ENST00000947510	63779869	839691.000000	proximity ENSG00000118600:62779869-64779869
chr12:64619484-64619635	12	64619485	64619635	ENSG00000135677	protein_coding	ENST00000967913	64759442	139882.000000	proximity ENSG00000135677:63759442-65759442
chr12:64619484-64619635	12	64619485	64619635	ENSG00000153179	protein_coding	ENST00000899845	64610479	9081.000000	proximity ENSG00000153179:63610479-65610479
chr12:64619484-64619635	12	64619485	64619635	ENSG00000156076	protein_coding	ENST00000904761	65121548	501988.000000	proximity ENSG00000156076:64121548-66121548
chr12:64619484-64619635	12	64619485	64619635	ENSG00000174099	protein_coding	ENST00000646299	65279092	659532.000000	proximity ENSG00000174099:64279092-66279092
chr12:64619484-64619635	12	64619485	64619635	ENSG00000174106	protein_coding	ENST00000308330	65169583	550023.000000	proximity ENSG00000174106:64169583-66169583
chr12:64619484-64619635	12	64619485	64619635	ENSG00000174206	protein_coding	ENST00000398055	64222296	397264.000000	proximity ENSG00000174206:63222296-65222296
chr12:64619484-64619635	12	64619485	64619635	ENSG00000177990	protein_coding	ENST00000882290	63668637	950923.000000	proximity ENSG00000177990:62668637-64668637
chr12:64619484-64619635	12	64619485	64619635	ENSG00000183735	protein_coding	ENST00000970119	64452182	167378.000000	proximity ENSG00000183735:63452182-65452182
chr12:64619484-64619635	12	64619485	64619635	ENSG00000184575	protein_coding	ENST00000936970	64404339	215221.000000	proximity ENSG00000184575:63404339-65404339
chr12:64619484-64619635	12	64619485	64619635	ENSG00000185306	protein_coding	ENST00000543942	64390758	228802.000000	proximity ENSG00000185306:63390758-65390758
chr12:64619484-64619635	12	64619485	64619635	ENSG00000196935	protein_coding	ENST00000355086	63844700	774860.000000	proximity ENSG00000196935:62844700-64844700
chr12:64620119-64620270	12	64620120	64620270	ENSG00000111490	protein_coding	ENST00000542120	64780516	160321.000000	proximity ENSG00000111490:63780516-65780516
chr12:64620119-64620270	12	64620120	64620270	ENSG00000118600	protein_coding	ENST00000947510	63779869	840326.000000	proximity ENSG00000118600:62779869-64779869
chr12:64620119-64620270	12	64620120	64620270	ENSG00000135677	protein_coding	ENST00000967913	64759442	139247.000000	proximity ENSG00000135677:63759442-65759442
chr12:64620119-64620270	12	64620120	64620270	ENSG00000153179	protein_coding	ENST00000899845	64610479	9716.000000	proximity ENSG00000153179:63610479-65610479
chr12:64620119-64620270	12	64620120	64620270	ENSG00000156076	protein_coding	ENST00000904761	65121548	501353.000000	proximity ENSG00000156076:64121548-66121548
chr12:64620119-64620270	12	64620120	64620270	ENSG00000174099	protein_coding	ENST00000646299	65279092	658897.000000	proximity ENSG00000174099:64279092-66279092
chr12:64620119-64620270	12	64620120	64620270	ENSG00000174106	protein_coding	ENST00000308330	65169583	549388.000000	proximity ENSG00000174106:64169583-66169583
chr12:64620119-64620270	12	64620120	64620270	ENSG00000174206	protein_coding	ENST00000398055	64222296	397899.000000	proximity ENSG00000174206:63222296-65222296
chr12:64620119-64620270	12	64620120	64620270	ENSG00000177990	protein_coding	ENST00000882290	63668637	951558.000000	proximity ENSG00000177990:62668637-64668637
chr12:64620119-64620270	12	64620120	64620270	ENSG00000183735	protein_coding	ENST00000970119	64452182	168013.000000	proximity ENSG00000183735:63452182-65452182
chr12:64620119-64620270	12	64620120	64620270	ENSG00000184575	protein_coding	ENST00000936970	64404339	215856.000000	proximity ENSG00000184575:63404339-65404339
chr12:64620119-64620270	12	64620120	64620270	ENSG00000185306	protein_coding	ENST00000543942	64390758	229437.000000	proximity ENSG00000185306:63390758-65390758
chr12:64620119-64620270	12	64620120	64620270	ENSG00000196935	protein_coding	ENST00000355086	63844700	775495.000000	proximity ENSG00000196935:62844700-64844700
chr12:6462333-6462484	12	6462334	6462484	ENSG00000008323	protein_coding	ENST00000898443	6310225	152184.000000	proximity ENSG00000008323:5310225-7310225
chr12:6462333-6462484	12	6462334	6462484	ENSG00000010278	protein_coding	ENST00000382518	6199715	262694.000000	proximity ENSG00000010278:5199715-7199715
chr12:6462333-6462484	12	6462334	6462484	ENSG00000010292	protein_coding	ENST00000925386	6493366	30957.000000	proximity ENSG00000010292:5493366-7493366
chr12:6462333-6462484	12	6462334	6462484	ENSG00000010295	protein_coding	ENST00000465801	6551900	89491.000000	proximity ENSG00000010295:5551900-7551900
chr12:6462333-6462484	12	6462334	6462484	ENSG00000010610	protein_coding	ENST00000872060	6789537	327128.000000	proximity ENSG00000010610:5789537-7789537
chr12:6462333-6462484	12	6462334	6462484	ENSG00000010626	protein_coding	ENST00000443597	6904822	442413.000000	proximity ENSG00000010626:5904822-7904822
chr12:6462333-6462484	12	6462334	6462484	ENSG00000047617	protein_coding	ENST00000356134	5946232	516177.000000	proximity ENSG00000047617:4946232-6946232
chr12:6462333-6462484	12	6462334	6462484	ENSG00000067182	protein_coding	ENST00000440083	6342085	120324.000000	proximity ENSG00000067182:5342085-7342085
chr12:6462333-6462484	12	6462334	6462484	ENSG00000089692	protein_coding	ENST00000203629	6772520	310111.000000	proximity ENSG00000089692:5772520-7772520
chr12:6462333-6462484	12	6462334	6462484	ENSG00000089693	protein_coding	ENST00000888475	6753461	291052.000000	proximity ENSG00000089693:5753461-7753461
chr12:6462333-6462484	12	6462334	6462484	ENSG00000110799	protein_coding	ENST00000895679	6124665	337744.000000	proximity ENSG00000110799:5124665-7124665
chr12:6462333-6462484	12	6462334	6462484	ENSG00000110811	protein_coding	ENST00000913254	6828413	366004.000000	proximity ENSG00000110811:5828413-7828413
chr12:6462333-6462484	12	6462334	6462484	ENSG00000111319	protein_coding	ENST00000868224	6377695	84714.000000	proximity ENSG00000111319:5377695-7377695
chr12:6462333-6462484	12	6462334	6462484	ENSG00000111321	protein_coding	ENST00000884044	6384148	78261.000000	proximity ENSG00000111321:5384148-7384148
chr12:6462333-6462484	12	6462334	6462484	ENSG00000111639	protein_coding	ENST00000925507	6493846	31437.000000	proximity ENSG00000111639:5493846-7493846
chr12:6462333-6462484	12	6462334	6462484	ENSG00000111640	protein_coding	ENST00000920777	6534012	71603.000000	proximity ENSG00000111640:5534012-7534012
chr12:6462333-6462484	12	6462334	6462484	ENSG00000111641	protein_coding	ENST00000541778	6568691	106282.000000	proximity ENSG00000111641:5568691-7568691
chr12:6462333-6462484	12	6462334	6462484	ENSG00000111642	protein_coding	ENST00000645022	6607582	145173.000000	proximity ENSG00000111642:5607582-7607582
chr12:6462333-6462484	12	6462334	6462484	ENSG00000111644	protein_coding	ENST00000229243	6647432	185023.000000	proximity ENSG00000111644:5647432-7647432
chr12:6462333-6462484	12	6462334	6462484	ENSG00000111652	protein_coding	ENST00000534947	6724287	261878.000000	proximity ENSG00000111652:5724287-7724287
chr12:6462333-6462484	12	6462334	6462484	ENSG00000111653	protein_coding	ENST00000341550	6663119	200710.000000	proximity ENSG00000111653:5663119-7663119
chr12:6462333-6462484	12	6462334	6462484	ENSG00000111664	protein_coding	ENST00000884021	6840971	378562.000000	proximity ENSG00000111664:5840971-7840971
chr12:6462333-6462484	12	6462334	6462484	ENSG00000111665	protein_coding	ENST00000422785	6851269	388860.000000	proximity ENSG00000111665:5851269-7851269
chr12:6462333-6462484	12	6462334	6462484	ENSG00000111667	protein_coding	ENST00000864808	6852150	389741.000000	proximity ENSG00000111667:5852150-7852150
chr12:6462333-6462484	12	6462334	6462484	ENSG00000111669	protein_coding	ENST00000229270	6867119	404710.000000	proximity ENSG00000111669:5867119-7867119
chr12:6462333-6462484	12	6462334	6462484	ENSG00000111671	protein_coding	ENST00000890095	6874002	411593.000000	proximity ENSG00000111671:5874002-7874002
chr12:6462333-6462484	12	6462334	6462484	ENSG00000111674	protein_coding	ENST00000535366	6915207	452798.000000	proximity ENSG00000111674:5915207-7915207
chr12:6462333-6462484	12	6462334	6462484	ENSG00000111676	protein_coding	ENST00000932524	6927458	465049.000000	proximity ENSG00000111676:5927458-7927458
chr12:6462333-6462484	12	6462334	6462484	ENSG00000111678	protein_coding	ENST00000544681	6943817	481408.000000	proximity ENSG00000111678:5943817-7943817
chr12:6462333-6462484	12	6462334	6462484	ENSG00000111679	protein_coding	ENST00000456013	6951271	488862.000000	proximity ENSG00000111679:5951271-7951271
chr12:6462333-6462484	12	6462334	6462484	ENSG00000111684	protein_coding	ENST00000954704	7018508	556099.000000	proximity ENSG00000111684:6018508-8018508
chr12:6462333-6462484	12	6462334	6462484	ENSG00000126746	protein_coding	ENST00000683879	6689375	226966.000000	proximity ENSG00000126746:5689375-7689375
chr12:6462333-6462484	12	6462334	6462484	ENSG00000126749	protein_coding	ENST00000599672	6970913	508504.000000	proximity ENSG00000126749:5970913-7970913
chr12:6462333-6462484	12	6462334	6462484	ENSG00000139178	protein_coding	ENST00000872919	7109245	646836.000000	proximity ENSG00000139178:6109245-8109245
chr12:6462333-6462484	12	6462334	6462484	ENSG00000139182	protein_coding	ENST00000890357	7128077	665668.000000	proximity ENSG00000139182:6128077-8128077
chr12:6462333-6462484	12	6462334	6462484	ENSG00000139190	protein_coding	ENST00000361716	6470677	8268.000000	proximity ENSG00000139190:5470677-7470677
chr12:6462333-6462484	12	6462334	6462484	ENSG00000139192	protein_coding	ENST00000853206	6452072	10337.000000	proximity ENSG00000139192:5452072-7452072
chr12:6462333-6462484	12	6462334	6462484	ENSG00000139193	protein_coding	ENST00000881848	6444987	17422.000000	proximity ENSG00000139193:5444987-7444987
chr12:6462333-6462484	12	6462334	6462484	ENSG00000139194	protein_coding	ENST00000266560	7128889	666480.000000	proximity ENSG00000139194:6128889-8128889
chr12:6462333-6462484	12	6462334	6462484	ENSG00000139197	protein_coding	ENST00000872557	7188653	726244.000000	proximity ENSG00000139197:6188653-8188653
chr12:6462333-6462484	12	6462334	6462484	ENSG00000139200	protein_coding	ENST00000908767	6700534	238125.000000	proximity ENSG00000139200:5700534-7700534
chr12:6462333-6462484	12	6462334	6462484	ENSG00000159335	protein_coding	ENST00000710358	6766144	303735.000000	proximity ENSG00000159335:5766144-7766144
chr12:6462333-6462484	12	6462334	6462484	ENSG00000159403	protein_coding	ENST00000903850	7092445	630036.000000	proximity ENSG00000159403:6092445-8092445
chr12:6462333-6462484	12	6462334	6462484	ENSG00000177675	protein_coding	ENST00000878198	7444286	981877.000000	proximity ENSG00000177675:6444286-8444286
chr12:6462333-6462484	12	6462334	6462484	ENSG00000182326	protein_coding	ENST00000406697	6988259	525850.000000	proximity ENSG00000182326:5988259-7988259
chr12:6462333-6462484	12	6462334	6462484	ENSG00000184574	protein_coding	ENST00000889787	6636444	174035.000000	proximity ENSG00000184574:5636444-7636444
chr12:6462333-6462484	12	6462334	6462484	ENSG00000215009	protein_coding	ENST00000399422	7304072	841663.000000	proximity ENSG00000215009:6304072-8304072
chr12:6462333-6462484	12	6462334	6462484	ENSG00000215021	protein_coding	ENST00000399433	6970723	508314.000000	proximity ENSG00000215021:5970723-7970723
chr12:6462333-6462484	12	6462334	6462484	ENSG00000250510	protein_coding	ENST00000956280	6822382	359973.000000	proximity ENSG00000250510:5822382-7822382
chr12:64623399-64623550	12	64623400	64623550	ENSG00000111490	protein_coding	ENST00000542120	64780516	157041.000000	proximity ENSG00000111490:63780516-65780516
chr12:64623399-64623550	12	64623400	64623550	ENSG00000118600	protein_coding	ENST00000947510	63779869	843606.000000	proximity ENSG00000118600:62779869-64779869
chr12:64623399-64623550	12	64623400	64623550	ENSG00000135677	protein_coding	ENST00000967913	64759442	135967.000000	proximity ENSG00000135677:63759442-65759442
chr12:64623399-64623550	12	64623400	64623550	ENSG00000153179	protein_coding	ENST00000899845	64610479	12996.000000	proximity ENSG00000153179:63610479-65610479
chr12:64623399-64623550	12	64623400	64623550	ENSG00000156076	protein_coding	ENST00000904761	65121548	498073.000000	proximity ENSG00000156076:64121548-66121548
chr12:64623399-64623550	12	64623400	64623550	ENSG00000174099	protein_coding	ENST00000646299	65279092	655617.000000	proximity ENSG00000174099:64279092-66279092
chr12:64623399-64623550	12	64623400	64623550	ENSG00000174106	protein_coding	ENST00000308330	65169583	546108.000000	proximity ENSG00000174106:64169583-66169583
chr12:64623399-64623550	12	64623400	64623550	ENSG00000174206	protein_coding	ENST00000398055	64222296	401179.000000	proximity ENSG00000174206:63222296-65222296
chr12:64623399-64623550	12	64623400	64623550	ENSG00000177990	protein_coding	ENST00000882290	63668637	954838.000000	proximity ENSG00000177990:62668637-64668637
chr12:64623399-64623550	12	64623400	64623550	ENSG00000183735	protein_coding	ENST00000970119	64452182	171293.000000	proximity ENSG00000183735:63452182-65452182
chr12:64623399-64623550	12	64623400	64623550	ENSG00000184575	protein_coding	ENST00000936970	64404339	219136.000000	proximity ENSG00000184575:63404339-65404339
chr12:64623399-64623550	12	64623400	64623550	ENSG00000185306	protein_coding	ENST00000543942	64390758	232717.000000	proximity ENSG00000185306:63390758-65390758
chr12:64623399-64623550	12	64623400	64623550	ENSG00000196935	protein_coding	ENST00000355086	63844700	778775.000000	proximity ENSG00000196935:62844700-64844700
chr12:64627744-64627895	12	64627745	64627895	ENSG00000111490	protein_coding	ENST00000542120	64780516	152696.000000	proximity ENSG00000111490:63780516-65780516
chr12:64627744-64627895	12	64627745	64627895	ENSG00000118600	protein_coding	ENST00000947510	63779869	847951.000000	proximity ENSG00000118600:62779869-64779869
chr12:64627744-64627895	12	64627745	64627895	ENSG00000135677	protein_coding	ENST00000967913	64759442	131622.000000	proximity ENSG00000135677:63759442-65759442
chr12:64627744-64627895	12	64627745	64627895	ENSG00000153179	protein_coding	ENST00000899845	64610479	17341.000000	proximity ENSG00000153179:63610479-65610479
chr12:64627744-64627895	12	64627745	64627895	ENSG00000156076	protein_coding	ENST00000904761	65121548	493728.000000	proximity ENSG00000156076:64121548-66121548
chr12:64627744-64627895	12	64627745	64627895	ENSG00000174099	protein_coding	ENST00000646299	65279092	651272.000000	proximity ENSG00000174099:64279092-66279092
chr12:64627744-64627895	12	64627745	64627895	ENSG00000174106	protein_coding	ENST00000308330	65169583	541763.000000	proximity ENSG00000174106:64169583-66169583
chr12:64627744-64627895	12	64627745	64627895	ENSG00000174206	protein_coding	ENST00000398055	64222296	405524.000000	proximity ENSG00000174206:63222296-65222296
chr12:64627744-64627895	12	64627745	64627895	ENSG00000177990	protein_coding	ENST00000882290	63668637	959183.000000	proximity ENSG00000177990:62668637-64668637
chr12:64627744-64627895	12	64627745	64627895	ENSG00000183735	protein_coding	ENST00000970119	64452182	175638.000000	proximity ENSG00000183735:63452182-65452182
chr12:64627744-64627895	12	64627745	64627895	ENSG00000184575	protein_coding	ENST00000936970	64404339	223481.000000	proximity ENSG00000184575:63404339-65404339
chr12:64627744-64627895	12	64627745	64627895	ENSG00000185306	protein_coding	ENST00000543942	64390758	237062.000000	proximity ENSG00000185306:63390758-65390758
chr12:64627744-64627895	12	64627745	64627895	ENSG00000196935	protein_coding	ENST00000355086	63844700	783120.000000	proximity ENSG00000196935:62844700-64844700
chr12:64627899-64628050	12	64627900	64628050	ENSG00000111490	protein_coding	ENST00000542120	64780516	152541.000000	proximity ENSG00000111490:63780516-65780516
chr12:64627899-64628050	12	64627900	64628050	ENSG00000118600	protein_coding	ENST00000947510	63779869	848106.000000	proximity ENSG00000118600:62779869-64779869
chr12:64627899-64628050	12	64627900	64628050	ENSG00000135677	protein_coding	ENST00000967913	64759442	131467.000000	proximity ENSG00000135677:63759442-65759442
chr12:64627899-64628050	12	64627900	64628050	ENSG00000153179	protein_coding	ENST00000899845	64610479	17496.000000	proximity ENSG00000153179:63610479-65610479
chr12:64627899-64628050	12	64627900	64628050	ENSG00000156076	protein_coding	ENST00000904761	65121548	493573.000000	proximity ENSG00000156076:64121548-66121548
chr12:64627899-64628050	12	64627900	64628050	ENSG00000174099	protein_coding	ENST00000646299	65279092	651117.000000	proximity ENSG00000174099:64279092-66279092
chr12:64627899-64628050	12	64627900	64628050	ENSG00000174106	protein_coding	ENST00000308330	65169583	541608.000000	proximity ENSG00000174106:64169583-66169583
chr12:64627899-64628050	12	64627900	64628050	ENSG00000174206	protein_coding	ENST00000398055	64222296	405679.000000	proximity ENSG00000174206:63222296-65222296
chr12:64627899-64628050	12	64627900	64628050	ENSG00000177990	protein_coding	ENST00000882290	63668637	959338.000000	proximity ENSG00000177990:62668637-64668637
chr12:64627899-64628050	12	64627900	64628050	ENSG00000183735	protein_coding	ENST00000970119	64452182	175793.000000	proximity ENSG00000183735:63452182-65452182
chr12:64627899-64628050	12	64627900	64628050	ENSG00000184575	protein_coding	ENST00000936970	64404339	223636.000000	proximity ENSG00000184575:63404339-65404339
chr12:64627899-64628050	12	64627900	64628050	ENSG00000185306	protein_coding	ENST00000543942	64390758	237217.000000	proximity ENSG00000185306:63390758-65390758
chr12:64627899-64628050	12	64627900	64628050	ENSG00000196935	protein_coding	ENST00000355086	63844700	783275.000000	proximity ENSG00000196935:62844700-64844700
chr12:64628079-64628230	12	64628080	64628230	ENSG00000111490	protein_coding	ENST00000542120	64780516	152361.000000	proximity ENSG00000111490:63780516-65780516
chr12:64628079-64628230	12	64628080	64628230	ENSG00000118600	protein_coding	ENST00000947510	63779869	848286.000000	proximity ENSG00000118600:62779869-64779869
chr12:64628079-64628230	12	64628080	64628230	ENSG00000135677	protein_coding	ENST00000967913	64759442	131287.000000	proximity ENSG00000135677:63759442-65759442
chr12:64628079-64628230	12	64628080	64628230	ENSG00000153179	protein_coding	ENST00000899845	64610479	17676.000000	proximity ENSG00000153179:63610479-65610479
chr12:64628079-64628230	12	64628080	64628230	ENSG00000156076	protein_coding	ENST00000904761	65121548	493393.000000	proximity ENSG00000156076:64121548-66121548
chr12:64628079-64628230	12	64628080	64628230	ENSG00000174099	protein_coding	ENST00000646299	65279092	650937.000000	proximity ENSG00000174099:64279092-66279092
chr12:64628079-64628230	12	64628080	64628230	ENSG00000174106	protein_coding	ENST00000308330	65169583	541428.000000	proximity ENSG00000174106:64169583-66169583
chr12:64628079-64628230	12	64628080	64628230	ENSG00000174206	protein_coding	ENST00000398055	64222296	405859.000000	proximity ENSG00000174206:63222296-65222296
chr12:64628079-64628230	12	64628080	64628230	ENSG00000177990	protein_coding	ENST00000882290	63668637	959518.000000	proximity ENSG00000177990:62668637-64668637
chr12:64628079-64628230	12	64628080	64628230	ENSG00000183735	protein_coding	ENST00000970119	64452182	175973.000000	proximity ENSG00000183735:63452182-65452182
chr12:64628079-64628230	12	64628080	64628230	ENSG00000184575	protein_coding	ENST00000936970	64404339	223816.000000	proximity ENSG00000184575:63404339-65404339
chr12:64628079-64628230	12	64628080	64628230	ENSG00000185306	protein_coding	ENST00000543942	64390758	237397.000000	proximity ENSG00000185306:63390758-65390758
chr12:64628079-64628230	12	64628080	64628230	ENSG00000196935	protein_coding	ENST00000355086	63844700	783455.000000	proximity ENSG00000196935:62844700-64844700
chr12:64634059-64634210	12	64634060	64634210	ENSG00000111490	protein_coding	ENST00000542120	64780516	146381.000000	proximity ENSG00000111490:63780516-65780516
chr12:64634059-64634210	12	64634060	64634210	ENSG00000118600	protein_coding	ENST00000947510	63779869	854266.000000	proximity ENSG00000118600:62779869-64779869
chr12:64634059-64634210	12	64634060	64634210	ENSG00000135677	protein_coding	ENST00000967913	64759442	125307.000000	proximity ENSG00000135677:63759442-65759442
chr12:64634059-64634210	12	64634060	64634210	ENSG00000153179	protein_coding	ENST00000899845	64610479	23656.000000	proximity ENSG00000153179:63610479-65610479
chr12:64634059-64634210	12	64634060	64634210	ENSG00000156076	protein_coding	ENST00000904761	65121548	487413.000000	proximity ENSG00000156076:64121548-66121548
chr12:64634059-64634210	12	64634060	64634210	ENSG00000174099	protein_coding	ENST00000646299	65279092	644957.000000	proximity ENSG00000174099:64279092-66279092
chr12:64634059-64634210	12	64634060	64634210	ENSG00000174106	protein_coding	ENST00000308330	65169583	535448.000000	proximity ENSG00000174106:64169583-66169583
chr12:64634059-64634210	12	64634060	64634210	ENSG00000174206	protein_coding	ENST00000398055	64222296	411839.000000	proximity ENSG00000174206:63222296-65222296
chr12:64634059-64634210	12	64634060	64634210	ENSG00000177990	protein_coding	ENST00000882290	63668637	965498.000000	proximity ENSG00000177990:62668637-64668637
chr12:64634059-64634210	12	64634060	64634210	ENSG00000183735	protein_coding	ENST00000970119	64452182	181953.000000	proximity ENSG00000183735:63452182-65452182
chr12:64634059-64634210	12	64634060	64634210	ENSG00000184575	protein_coding	ENST00000936970	64404339	229796.000000	proximity ENSG00000184575:63404339-65404339
chr12:64634059-64634210	12	64634060	64634210	ENSG00000185306	protein_coding	ENST00000543942	64390758	243377.000000	proximity ENSG00000185306:63390758-65390758
chr12:64634059-64634210	12	64634060	64634210	ENSG00000196935	protein_coding	ENST00000355086	63844700	789435.000000	proximity ENSG00000196935:62844700-64844700
chr12:6463413-6463564	12	6463414	6463564	ENSG00000008323	protein_coding	ENST00000898443	6310225	153264.000000	proximity ENSG00000008323:5310225-7310225
chr12:6463413-6463564	12	6463414	6463564	ENSG00000010278	protein_coding	ENST00000382518	6199715	263774.000000	proximity ENSG00000010278:5199715-7199715
chr12:6463413-6463564	12	6463414	6463564	ENSG00000010292	protein_coding	ENST00000925386	6493366	29877.000000	proximity ENSG00000010292:5493366-7493366
chr12:6463413-6463564	12	6463414	6463564	ENSG00000010295	protein_coding	ENST00000465801	6551900	88411.000000	proximity ENSG00000010295:5551900-7551900
chr12:6463413-6463564	12	6463414	6463564	ENSG00000010610	protein_coding	ENST00000872060	6789537	326048.000000	proximity ENSG00000010610:5789537-7789537
chr12:6463413-6463564	12	6463414	6463564	ENSG00000010626	protein_coding	ENST00000443597	6904822	441333.000000	proximity ENSG00000010626:5904822-7904822
chr12:6463413-6463564	12	6463414	6463564	ENSG00000047617	protein_coding	ENST00000356134	5946232	517257.000000	proximity ENSG00000047617:4946232-6946232
chr12:6463413-6463564	12	6463414	6463564	ENSG00000067182	protein_coding	ENST00000440083	6342085	121404.000000	proximity ENSG00000067182:5342085-7342085
chr12:6463413-6463564	12	6463414	6463564	ENSG00000089692	protein_coding	ENST00000203629	6772520	309031.000000	proximity ENSG00000089692:5772520-7772520
chr12:6463413-6463564	12	6463414	6463564	ENSG00000089693	protein_coding	ENST00000888475	6753461	289972.000000	proximity ENSG00000089693:5753461-7753461
chr12:6463413-6463564	12	6463414	6463564	ENSG00000110799	protein_coding	ENST00000895679	6124665	338824.000000	proximity ENSG00000110799:5124665-7124665
chr12:6463413-6463564	12	6463414	6463564	ENSG00000110811	protein_coding	ENST00000913254	6828413	364924.000000	proximity ENSG00000110811:5828413-7828413
chr12:6463413-6463564	12	6463414	6463564	ENSG00000111319	protein_coding	ENST00000868224	6377695	85794.000000	proximity ENSG00000111319:5377695-7377695
chr12:6463413-6463564	12	6463414	6463564	ENSG00000111321	protein_coding	ENST00000884044	6384148	79341.000000	proximity ENSG00000111321:5384148-7384148
chr12:6463413-6463564	12	6463414	6463564	ENSG00000111639	protein_coding	ENST00000925507	6493846	30357.000000	proximity ENSG00000111639:5493846-7493846
chr12:6463413-6463564	12	6463414	6463564	ENSG00000111640	protein_coding	ENST00000920777	6534012	70523.000000	proximity ENSG00000111640:5534012-7534012
chr12:6463413-6463564	12	6463414	6463564	ENSG00000111641	protein_coding	ENST00000541778	6568691	105202.000000	proximity ENSG00000111641:5568691-7568691
chr12:6463413-6463564	12	6463414	6463564	ENSG00000111642	protein_coding	ENST00000645022	6607582	144093.000000	proximity ENSG00000111642:5607582-7607582
chr12:6463413-6463564	12	6463414	6463564	ENSG00000111644	protein_coding	ENST00000229243	6647432	183943.000000	proximity ENSG00000111644:5647432-7647432
chr12:6463413-6463564	12	6463414	6463564	ENSG00000111652	protein_coding	ENST00000534947	6724287	260798.000000	proximity ENSG00000111652:5724287-7724287
chr12:6463413-6463564	12	6463414	6463564	ENSG00000111653	protein_coding	ENST00000341550	6663119	199630.000000	proximity ENSG00000111653:5663119-7663119
chr12:6463413-6463564	12	6463414	6463564	ENSG00000111664	protein_coding	ENST00000884021	6840971	377482.000000	proximity ENSG00000111664:5840971-7840971
chr12:6463413-6463564	12	6463414	6463564	ENSG00000111665	protein_coding	ENST00000422785	6851269	387780.000000	proximity ENSG00000111665:5851269-7851269
chr12:6463413-6463564	12	6463414	6463564	ENSG00000111667	protein_coding	ENST00000864808	6852150	388661.000000	proximity ENSG00000111667:5852150-7852150
chr12:6463413-6463564	12	6463414	6463564	ENSG00000111669	protein_coding	ENST00000229270	6867119	403630.000000	proximity ENSG00000111669:5867119-7867119
chr12:6463413-6463564	12	6463414	6463564	ENSG00000111671	protein_coding	ENST00000890095	6874002	410513.000000	proximity ENSG00000111671:5874002-7874002
chr12:6463413-6463564	12	6463414	6463564	ENSG00000111674	protein_coding	ENST00000535366	6915207	451718.000000	proximity ENSG00000111674:5915207-7915207
chr12:6463413-6463564	12	6463414	6463564	ENSG00000111676	protein_coding	ENST00000932524	6927458	463969.000000	proximity ENSG00000111676:5927458-7927458
chr12:6463413-6463564	12	6463414	6463564	ENSG00000111678	protein_coding	ENST00000544681	6943817	480328.000000	proximity ENSG00000111678:5943817-7943817
chr12:6463413-6463564	12	6463414	6463564	ENSG00000111679	protein_coding	ENST00000456013	6951271	487782.000000	proximity ENSG00000111679:5951271-7951271
chr12:6463413-6463564	12	6463414	6463564	ENSG00000111684	protein_coding	ENST00000954704	7018508	555019.000000	proximity ENSG00000111684:6018508-8018508
chr12:6463413-6463564	12	6463414	6463564	ENSG00000126746	protein_coding	ENST00000683879	6689375	225886.000000	proximity ENSG00000126746:5689375-7689375
chr12:6463413-6463564	12	6463414	6463564	ENSG00000126749	protein_coding	ENST00000599672	6970913	507424.000000	proximity ENSG00000126749:5970913-7970913
chr12:6463413-6463564	12	6463414	6463564	ENSG00000139178	protein_coding	ENST00000872919	7109245	645756.000000	proximity ENSG00000139178:6109245-8109245
chr12:6463413-6463564	12	6463414	6463564	ENSG00000139182	protein_coding	ENST00000890357	7128077	664588.000000	proximity ENSG00000139182:6128077-8128077
chr12:6463413-6463564	12	6463414	6463564	ENSG00000139190	protein_coding	ENST00000361716	6470677	7188.000000	proximity ENSG00000139190:5470677-7470677
chr12:6463413-6463564	12	6463414	6463564	ENSG00000139192	protein_coding	ENST00000853206	6452072	11417.000000	proximity ENSG00000139192:5452072-7452072
chr12:6463413-6463564	12	6463414	6463564	ENSG00000139193	protein_coding	ENST00000881848	6444987	18502.000000	proximity ENSG00000139193:5444987-7444987
chr12:6463413-6463564	12	6463414	6463564	ENSG00000139194	protein_coding	ENST00000266560	7128889	665400.000000	proximity ENSG00000139194:6128889-8128889
chr12:6463413-6463564	12	6463414	6463564	ENSG00000139197	protein_coding	ENST00000872557	7188653	725164.000000	proximity ENSG00000139197:6188653-8188653
chr12:6463413-6463564	12	6463414	6463564	ENSG00000139200	protein_coding	ENST00000908767	6700534	237045.000000	proximity ENSG00000139200:5700534-7700534
chr12:6463413-6463564	12	6463414	6463564	ENSG00000159335	protein_coding	ENST00000710358	6766144	302655.000000	proximity ENSG00000159335:5766144-7766144
chr12:6463413-6463564	12	6463414	6463564	ENSG00000159403	protein_coding	ENST00000903850	7092445	628956.000000	proximity ENSG00000159403:6092445-8092445
chr12:6463413-6463564	12	6463414	6463564	ENSG00000177675	protein_coding	ENST00000878198	7444286	980797.000000	proximity ENSG00000177675:6444286-8444286
chr12:6463413-6463564	12	6463414	6463564	ENSG00000182326	protein_coding	ENST00000406697	6988259	524770.000000	proximity ENSG00000182326:5988259-7988259
chr12:6463413-6463564	12	6463414	6463564	ENSG00000184574	protein_coding	ENST00000889787	6636444	172955.000000	proximity ENSG00000184574:5636444-7636444
chr12:6463413-6463564	12	6463414	6463564	ENSG00000215009	protein_coding	ENST00000399422	7304072	840583.000000	proximity ENSG00000215009:6304072-8304072
chr12:6463413-6463564	12	6463414	6463564	ENSG00000215021	protein_coding	ENST00000399433	6970723	507234.000000	proximity ENSG00000215021:5970723-7970723
chr12:6463413-6463564	12	6463414	6463564	ENSG00000250510	protein_coding	ENST00000956280	6822382	358893.000000	proximity ENSG00000250510:5822382-7822382
chr12:64638999-64639150	12	64639000	64639150	ENSG00000111490	protein_coding	ENST00000542120	64780516	141441.000000	proximity ENSG00000111490:63780516-65780516
chr12:64638999-64639150	12	64639000	64639150	ENSG00000118600	protein_coding	ENST00000947510	63779869	859206.000000	proximity ENSG00000118600:62779869-64779869
chr12:64638999-64639150	12	64639000	64639150	ENSG00000135677	protein_coding	ENST00000967913	64759442	120367.000000	proximity ENSG00000135677:63759442-65759442
chr12:64638999-64639150	12	64639000	64639150	ENSG00000153179	protein_coding	ENST00000899845	64610479	28596.000000	proximity ENSG00000153179:63610479-65610479
chr12:64638999-64639150	12	64639000	64639150	ENSG00000156076	protein_coding	ENST00000904761	65121548	482473.000000	proximity ENSG00000156076:64121548-66121548
chr12:64638999-64639150	12	64639000	64639150	ENSG00000174099	protein_coding	ENST00000646299	65279092	640017.000000	proximity ENSG00000174099:64279092-66279092
chr12:64638999-64639150	12	64639000	64639150	ENSG00000174106	protein_coding	ENST00000308330	65169583	530508.000000	proximity ENSG00000174106:64169583-66169583
chr12:64638999-64639150	12	64639000	64639150	ENSG00000174206	protein_coding	ENST00000398055	64222296	416779.000000	proximity ENSG00000174206:63222296-65222296
chr12:64638999-64639150	12	64639000	64639150	ENSG00000177990	protein_coding	ENST00000882290	63668637	970438.000000	proximity ENSG00000177990:62668637-64668637
chr12:64638999-64639150	12	64639000	64639150	ENSG00000183735	protein_coding	ENST00000970119	64452182	186893.000000	proximity ENSG00000183735:63452182-65452182
chr12:64638999-64639150	12	64639000	64639150	ENSG00000184575	protein_coding	ENST00000936970	64404339	234736.000000	proximity ENSG00000184575:63404339-65404339
chr12:64638999-64639150	12	64639000	64639150	ENSG00000185306	protein_coding	ENST00000543942	64390758	248317.000000	proximity ENSG00000185306:63390758-65390758
chr12:64638999-64639150	12	64639000	64639150	ENSG00000196935	protein_coding	ENST00000355086	63844700	794375.000000	proximity ENSG00000196935:62844700-64844700
chr12:646393-646544	12	646394	646544	ENSG00000002016	protein_coding	ENST00000928981	949581	303112.000000	proximity ENSG00000002016:1-1949581
chr12:646393-646544	12	646394	646544	ENSG00000010379	protein_coding	ENST00000343164	262836	383633.000000	proximity ENSG00000010379:1-1262836
chr12:646393-646544	12	646394	646544	ENSG00000060237	protein_coding	ENST00000530271	752923	106454.000000	proximity ENSG00000060237:1-1752923
chr12:646393-646544	12	646394	646544	ENSG00000073614	protein_coding	ENST00000399788	389320	257149.000000	proximity ENSG00000073614:1-1389320
chr12:646393-646544	12	646394	646544	ENSG00000082805	protein_coding	ENST00000916652	991223	344754.000000	proximity ENSG00000082805:1-1991223
chr12:646393-646544	12	646394	646544	ENSG00000111181	protein_coding	ENST00000855745	220144	426325.000000	proximity ENSG00000111181:1-1220144
chr12:646393-646544	12	646394	646544	ENSG00000111186	protein_coding	ENST00000969384	1530353	883884.000000	proximity ENSG00000111186:530353-2530353
chr12:646393-646544	12	646394	646544	ENSG00000120645	protein_coding	ENST00000538872	66767	579702.000000	proximity ENSG00000120645:1-1066767
chr12:646393-646544	12	646394	646544	ENSG00000120647	protein_coding	ENST00000936263	401665	244804.000000	proximity ENSG00000120647:1-1401665
chr12:646393-646544	12	646394	646544	ENSG00000139044	protein_coding	ENST00000933169	459923	186546.000000	proximity ENSG00000139044:1-1459923
chr12:646393-646544	12	646394	646544	ENSG00000171823	protein_coding	ENST00000339235	1594581	948112.000000	proximity ENSG00000171823:594581-2594581
chr12:646393-646544	12	646394	646544	ENSG00000171840	protein_coding	ENST00000857849	663610	17141.000000	proximity ENSG00000171840:1-1663610
chr12:64650739-64650890	12	64650740	64650890	ENSG00000111490	protein_coding	ENST00000542120	64780516	129701.000000	proximity ENSG00000111490:63780516-65780516
chr12:64650739-64650890	12	64650740	64650890	ENSG00000118600	protein_coding	ENST00000947510	63779869	870946.000000	proximity ENSG00000118600:62779869-64779869
chr12:64650739-64650890	12	64650740	64650890	ENSG00000135677	protein_coding	ENST00000967913	64759442	108627.000000	proximity ENSG00000135677:63759442-65759442
chr12:64650739-64650890	12	64650740	64650890	ENSG00000153179	protein_coding	ENST00000899845	64610479	40336.000000	proximity ENSG00000153179:63610479-65610479
chr12:64650739-64650890	12	64650740	64650890	ENSG00000156076	protein_coding	ENST00000904761	65121548	470733.000000	proximity ENSG00000156076:64121548-66121548
chr12:64650739-64650890	12	64650740	64650890	ENSG00000174099	protein_coding	ENST00000646299	65279092	628277.000000	proximity ENSG00000174099:64279092-66279092
chr12:64650739-64650890	12	64650740	64650890	ENSG00000174106	protein_coding	ENST00000308330	65169583	518768.000000	proximity ENSG00000174106:64169583-66169583
chr12:64650739-64650890	12	64650740	64650890	ENSG00000174206	protein_coding	ENST00000398055	64222296	428519.000000	proximity ENSG00000174206:63222296-65222296
chr12:64650739-64650890	12	64650740	64650890	ENSG00000177990	protein_coding	ENST00000882290	63668637	982178.000000	proximity ENSG00000177990:62668637-64668637
chr12:64650739-64650890	12	64650740	64650890	ENSG00000183735	protein_coding	ENST00000970119	64452182	198633.000000	proximity ENSG00000183735:63452182-65452182
chr12:64650739-64650890	12	64650740	64650890	ENSG00000184575	protein_coding	ENST00000936970	64404339	246476.000000	proximity ENSG00000184575:63404339-65404339
chr12:64650739-64650890	12	64650740	64650890	ENSG00000185306	protein_coding	ENST00000543942	64390758	260057.000000	proximity ENSG00000185306:63390758-65390758
chr12:64650739-64650890	12	64650740	64650890	ENSG00000196935	protein_coding	ENST00000355086	63844700	806115.000000	proximity ENSG00000196935:62844700-64844700
chr12:64650939-64651090	12	64650940	64651090	ENSG00000111490	protein_coding	ENST00000542120	64780516	129501.000000	proximity ENSG00000111490:63780516-65780516
chr12:64650939-64651090	12	64650940	64651090	ENSG00000118600	protein_coding	ENST00000947510	63779869	871146.000000	proximity ENSG00000118600:62779869-64779869
chr12:64650939-64651090	12	64650940	64651090	ENSG00000135677	protein_coding	ENST00000967913	64759442	108427.000000	proximity ENSG00000135677:63759442-65759442
chr12:64650939-64651090	12	64650940	64651090	ENSG00000153179	protein_coding	ENST00000899845	64610479	40536.000000	proximity ENSG00000153179:63610479-65610479
chr12:64650939-64651090	12	64650940	64651090	ENSG00000156076	protein_coding	ENST00000904761	65121548	470533.000000	proximity ENSG00000156076:64121548-66121548
chr12:64650939-64651090	12	64650940	64651090	ENSG00000174099	protein_coding	ENST00000646299	65279092	628077.000000	proximity ENSG00000174099:64279092-66279092
chr12:64650939-64651090	12	64650940	64651090	ENSG00000174106	protein_coding	ENST00000308330	65169583	518568.000000	proximity ENSG00000174106:64169583-66169583
chr12:64650939-64651090	12	64650940	64651090	ENSG00000174206	protein_coding	ENST00000398055	64222296	428719.000000	proximity ENSG00000174206:63222296-65222296
chr12:64650939-64651090	12	64650940	64651090	ENSG00000177990	protein_coding	ENST00000882290	63668637	982378.000000	proximity ENSG00000177990:62668637-64668637
chr12:64650939-64651090	12	64650940	64651090	ENSG00000183735	protein_coding	ENST00000970119	64452182	198833.000000	proximity ENSG00000183735:63452182-65452182
chr12:64650939-64651090	12	64650940	64651090	ENSG00000184575	protein_coding	ENST00000936970	64404339	246676.000000	proximity ENSG00000184575:63404339-65404339
chr12:64650939-64651090	12	64650940	64651090	ENSG00000185306	protein_coding	ENST00000543942	64390758	260257.000000	proximity ENSG00000185306:63390758-65390758
chr12:64650939-64651090	12	64650940	64651090	ENSG00000196935	protein_coding	ENST00000355086	63844700	806315.000000	proximity ENSG00000196935:62844700-64844700
chr12:646553-646704	12	646554	646704	ENSG00000002016	protein_coding	ENST00000928981	949581	302952.000000	proximity ENSG00000002016:1-1949581
chr12:646553-646704	12	646554	646704	ENSG00000010379	protein_coding	ENST00000343164	262836	383793.000000	proximity ENSG00000010379:1-1262836
chr12:646553-646704	12	646554	646704	ENSG00000060237	protein_coding	ENST00000530271	752923	106294.000000	proximity ENSG00000060237:1-1752923
chr12:646553-646704	12	646554	646704	ENSG00000073614	protein_coding	ENST00000399788	389320	257309.000000	proximity ENSG00000073614:1-1389320
chr12:646553-646704	12	646554	646704	ENSG00000082805	protein_coding	ENST00000916652	991223	344594.000000	proximity ENSG00000082805:1-1991223
chr12:646553-646704	12	646554	646704	ENSG00000111181	protein_coding	ENST00000855745	220144	426485.000000	proximity ENSG00000111181:1-1220144
chr12:646553-646704	12	646554	646704	ENSG00000111186	protein_coding	ENST00000969384	1530353	883724.000000	proximity ENSG00000111186:530353-2530353
chr12:646553-646704	12	646554	646704	ENSG00000120645	protein_coding	ENST00000538872	66767	579862.000000	proximity ENSG00000120645:1-1066767
chr12:646553-646704	12	646554	646704	ENSG00000120647	protein_coding	ENST00000936263	401665	244964.000000	proximity ENSG00000120647:1-1401665
chr12:646553-646704	12	646554	646704	ENSG00000139044	protein_coding	ENST00000933169	459923	186706.000000	proximity ENSG00000139044:1-1459923
chr12:646553-646704	12	646554	646704	ENSG00000171823	protein_coding	ENST00000339235	1594581	947952.000000	proximity ENSG00000171823:594581-2594581
chr12:646553-646704	12	646554	646704	ENSG00000171840	protein_coding	ENST00000857849	663610	16981.000000	proximity ENSG00000171840:1-1663610
chr12:6465553-6465704	12	6465554	6465704	ENSG00000008323	protein_coding	ENST00000898443	6310225	155404.000000	proximity ENSG00000008323:5310225-7310225
chr12:6465553-6465704	12	6465554	6465704	ENSG00000010278	protein_coding	ENST00000382518	6199715	265914.000000	proximity ENSG00000010278:5199715-7199715
chr12:6465553-6465704	12	6465554	6465704	ENSG00000010292	protein_coding	ENST00000925386	6493366	27737.000000	proximity ENSG00000010292:5493366-7493366
chr12:6465553-6465704	12	6465554	6465704	ENSG00000010295	protein_coding	ENST00000465801	6551900	86271.000000	proximity ENSG00000010295:5551900-7551900
chr12:6465553-6465704	12	6465554	6465704	ENSG00000010610	protein_coding	ENST00000872060	6789537	323908.000000	proximity ENSG00000010610:5789537-7789537
chr12:6465553-6465704	12	6465554	6465704	ENSG00000010626	protein_coding	ENST00000443597	6904822	439193.000000	proximity ENSG00000010626:5904822-7904822
chr12:6465553-6465704	12	6465554	6465704	ENSG00000047617	protein_coding	ENST00000356134	5946232	519397.000000	proximity ENSG00000047617:4946232-6946232
chr12:6465553-6465704	12	6465554	6465704	ENSG00000067182	protein_coding	ENST00000440083	6342085	123544.000000	proximity ENSG00000067182:5342085-7342085
chr12:6465553-6465704	12	6465554	6465704	ENSG00000089692	protein_coding	ENST00000203629	6772520	306891.000000	proximity ENSG00000089692:5772520-7772520
chr12:6465553-6465704	12	6465554	6465704	ENSG00000089693	protein_coding	ENST00000888475	6753461	287832.000000	proximity ENSG00000089693:5753461-7753461
chr12:6465553-6465704	12	6465554	6465704	ENSG00000110799	protein_coding	ENST00000895679	6124665	340964.000000	proximity ENSG00000110799:5124665-7124665
chr12:6465553-6465704	12	6465554	6465704	ENSG00000110811	protein_coding	ENST00000913254	6828413	362784.000000	proximity ENSG00000110811:5828413-7828413
chr12:6465553-6465704	12	6465554	6465704	ENSG00000111319	protein_coding	ENST00000868224	6377695	87934.000000	proximity ENSG00000111319:5377695-7377695
chr12:6465553-6465704	12	6465554	6465704	ENSG00000111321	protein_coding	ENST00000884044	6384148	81481.000000	proximity ENSG00000111321:5384148-7384148
chr12:6465553-6465704	12	6465554	6465704	ENSG00000111639	protein_coding	ENST00000925507	6493846	28217.000000	proximity ENSG00000111639:5493846-7493846
chr12:6465553-6465704	12	6465554	6465704	ENSG00000111640	protein_coding	ENST00000920777	6534012	68383.000000	proximity ENSG00000111640:5534012-7534012
chr12:6465553-6465704	12	6465554	6465704	ENSG00000111641	protein_coding	ENST00000541778	6568691	103062.000000	proximity ENSG00000111641:5568691-7568691
chr12:6465553-6465704	12	6465554	6465704	ENSG00000111642	protein_coding	ENST00000645022	6607582	141953.000000	proximity ENSG00000111642:5607582-7607582
chr12:6465553-6465704	12	6465554	6465704	ENSG00000111644	protein_coding	ENST00000229243	6647432	181803.000000	proximity ENSG00000111644:5647432-7647432
chr12:6465553-6465704	12	6465554	6465704	ENSG00000111652	protein_coding	ENST00000534947	6724287	258658.000000	proximity ENSG00000111652:5724287-7724287
chr12:6465553-6465704	12	6465554	6465704	ENSG00000111653	protein_coding	ENST00000341550	6663119	197490.000000	proximity ENSG00000111653:5663119-7663119
chr12:6465553-6465704	12	6465554	6465704	ENSG00000111664	protein_coding	ENST00000884021	6840971	375342.000000	proximity ENSG00000111664:5840971-7840971
chr12:6465553-6465704	12	6465554	6465704	ENSG00000111665	protein_coding	ENST00000422785	6851269	385640.000000	proximity ENSG00000111665:5851269-7851269
chr12:6465553-6465704	12	6465554	6465704	ENSG00000111667	protein_coding	ENST00000864808	6852150	386521.000000	proximity ENSG00000111667:5852150-7852150
chr12:6465553-6465704	12	6465554	6465704	ENSG00000111669	protein_coding	ENST00000229270	6867119	401490.000000	proximity ENSG00000111669:5867119-7867119
chr12:6465553-6465704	12	6465554	6465704	ENSG00000111671	protein_coding	ENST00000890095	6874002	408373.000000	proximity ENSG00000111671:5874002-7874002
chr12:6465553-6465704	12	6465554	6465704	ENSG00000111674	protein_coding	ENST00000535366	6915207	449578.000000	proximity ENSG00000111674:5915207-7915207
chr12:6465553-6465704	12	6465554	6465704	ENSG00000111676	protein_coding	ENST00000932524	6927458	461829.000000	proximity ENSG00000111676:5927458-7927458
chr12:6465553-6465704	12	6465554	6465704	ENSG00000111678	protein_coding	ENST00000544681	6943817	478188.000000	proximity ENSG00000111678:5943817-7943817
chr12:6465553-6465704	12	6465554	6465704	ENSG00000111679	protein_coding	ENST00000456013	6951271	485642.000000	proximity ENSG00000111679:5951271-7951271
chr12:6465553-6465704	12	6465554	6465704	ENSG00000111684	protein_coding	ENST00000954704	7018508	552879.000000	proximity ENSG00000111684:6018508-8018508
chr12:6465553-6465704	12	6465554	6465704	ENSG00000126746	protein_coding	ENST00000683879	6689375	223746.000000	proximity ENSG00000126746:5689375-7689375
chr12:6465553-6465704	12	6465554	6465704	ENSG00000126749	protein_coding	ENST00000599672	6970913	505284.000000	proximity ENSG00000126749:5970913-7970913
chr12:6465553-6465704	12	6465554	6465704	ENSG00000139178	protein_coding	ENST00000872919	7109245	643616.000000	proximity ENSG00000139178:6109245-8109245
chr12:6465553-6465704	12	6465554	6465704	ENSG00000139182	protein_coding	ENST00000890357	7128077	662448.000000	proximity ENSG00000139182:6128077-8128077
chr12:6465553-6465704	12	6465554	6465704	ENSG00000139190	protein_coding	ENST00000361716	6470677	5048.000000	proximity ENSG00000139190:5470677-7470677
chr12:6465553-6465704	12	6465554	6465704	ENSG00000139192	protein_coding	ENST00000853206	6452072	13557.000000	proximity ENSG00000139192:5452072-7452072
chr12:6465553-6465704	12	6465554	6465704	ENSG00000139193	protein_coding	ENST00000881848	6444987	20642.000000	proximity ENSG00000139193:5444987-7444987
chr12:6465553-6465704	12	6465554	6465704	ENSG00000139194	protein_coding	ENST00000266560	7128889	663260.000000	proximity ENSG00000139194:6128889-8128889
chr12:6465553-6465704	12	6465554	6465704	ENSG00000139197	protein_coding	ENST00000872557	7188653	723024.000000	proximity ENSG00000139197:6188653-8188653
chr12:6465553-6465704	12	6465554	6465704	ENSG00000139200	protein_coding	ENST00000908767	6700534	234905.000000	proximity ENSG00000139200:5700534-7700534
chr12:6465553-6465704	12	6465554	6465704	ENSG00000159335	protein_coding	ENST00000710358	6766144	300515.000000	proximity ENSG00000159335:5766144-7766144
chr12:6465553-6465704	12	6465554	6465704	ENSG00000159403	protein_coding	ENST00000903850	7092445	626816.000000	proximity ENSG00000159403:6092445-8092445
chr12:6465553-6465704	12	6465554	6465704	ENSG00000177675	protein_coding	ENST00000878198	7444286	978657.000000	proximity ENSG00000177675:6444286-8444286
chr12:6465553-6465704	12	6465554	6465704	ENSG00000182326	protein_coding	ENST00000406697	6988259	522630.000000	proximity ENSG00000182326:5988259-7988259
chr12:6465553-6465704	12	6465554	6465704	ENSG00000184574	protein_coding	ENST00000889787	6636444	170815.000000	proximity ENSG00000184574:5636444-7636444
chr12:6465553-6465704	12	6465554	6465704	ENSG00000215009	protein_coding	ENST00000399422	7304072	838443.000000	proximity ENSG00000215009:6304072-8304072
chr12:6465553-6465704	12	6465554	6465704	ENSG00000215021	protein_coding	ENST00000399433	6970723	505094.000000	proximity ENSG00000215021:5970723-7970723
chr12:6465553-6465704	12	6465554	6465704	ENSG00000250510	protein_coding	ENST00000956280	6822382	356753.000000	proximity ENSG00000250510:5822382-7822382
chr12:64656539-64656690	12	64656540	64656690	ENSG00000111490	protein_coding	ENST00000542120	64780516	123901.000000	proximity ENSG00000111490:63780516-65780516
chr12:64656539-64656690	12	64656540	64656690	ENSG00000118600	protein_coding	ENST00000947510	63779869	876746.000000	proximity ENSG00000118600:62779869-64779869
chr12:64656539-64656690	12	64656540	64656690	ENSG00000135677	protein_coding	ENST00000967913	64759442	102827.000000	proximity ENSG00000135677:63759442-65759442
chr12:64656539-64656690	12	64656540	64656690	ENSG00000153179	protein_coding	ENST00000899845	64610479	46136.000000	proximity ENSG00000153179:63610479-65610479
chr12:64656539-64656690	12	64656540	64656690	ENSG00000156076	protein_coding	ENST00000904761	65121548	464933.000000	proximity ENSG00000156076:64121548-66121548
chr12:64656539-64656690	12	64656540	64656690	ENSG00000174099	protein_coding	ENST00000646299	65279092	622477.000000	proximity ENSG00000174099:64279092-66279092
chr12:64656539-64656690	12	64656540	64656690	ENSG00000174106	protein_coding	ENST00000308330	65169583	512968.000000	proximity ENSG00000174106:64169583-66169583
chr12:64656539-64656690	12	64656540	64656690	ENSG00000174206	protein_coding	ENST00000398055	64222296	434319.000000	proximity ENSG00000174206:63222296-65222296
chr12:64656539-64656690	12	64656540	64656690	ENSG00000177990	protein_coding	ENST00000882290	63668637	987978.000000	proximity ENSG00000177990:62668637-64668637
chr12:64656539-64656690	12	64656540	64656690	ENSG00000183735	protein_coding	ENST00000970119	64452182	204433.000000	proximity ENSG00000183735:63452182-65452182
chr12:64656539-64656690	12	64656540	64656690	ENSG00000184575	protein_coding	ENST00000936970	64404339	252276.000000	proximity ENSG00000184575:63404339-65404339
chr12:64656539-64656690	12	64656540	64656690	ENSG00000185306	protein_coding	ENST00000543942	64390758	265857.000000	proximity ENSG00000185306:63390758-65390758
chr12:64656539-64656690	12	64656540	64656690	ENSG00000196935	protein_coding	ENST00000355086	63844700	811915.000000	proximity ENSG00000196935:62844700-64844700
chr12:6465793-6465944	12	6465794	6465944	ENSG00000008323	protein_coding	ENST00000898443	6310225	155644.000000	proximity ENSG00000008323:5310225-7310225
chr12:6465793-6465944	12	6465794	6465944	ENSG00000010278	protein_coding	ENST00000382518	6199715	266154.000000	proximity ENSG00000010278:5199715-7199715
chr12:6465793-6465944	12	6465794	6465944	ENSG00000010292	protein_coding	ENST00000925386	6493366	27497.000000	proximity ENSG00000010292:5493366-7493366
chr12:6465793-6465944	12	6465794	6465944	ENSG00000010295	protein_coding	ENST00000465801	6551900	86031.000000	proximity ENSG00000010295:5551900-7551900
chr12:6465793-6465944	12	6465794	6465944	ENSG00000010610	protein_coding	ENST00000872060	6789537	323668.000000	proximity ENSG00000010610:5789537-7789537
chr12:6465793-6465944	12	6465794	6465944	ENSG00000010626	protein_coding	ENST00000443597	6904822	438953.000000	proximity ENSG00000010626:5904822-7904822
chr12:6465793-6465944	12	6465794	6465944	ENSG00000047617	protein_coding	ENST00000356134	5946232	519637.000000	proximity ENSG00000047617:4946232-6946232
chr12:6465793-6465944	12	6465794	6465944	ENSG00000067182	protein_coding	ENST00000440083	6342085	123784.000000	proximity ENSG00000067182:5342085-7342085
chr12:6465793-6465944	12	6465794	6465944	ENSG00000089692	protein_coding	ENST00000203629	6772520	306651.000000	proximity ENSG00000089692:5772520-7772520
chr12:6465793-6465944	12	6465794	6465944	ENSG00000089693	protein_coding	ENST00000888475	6753461	287592.000000	proximity ENSG00000089693:5753461-7753461
chr12:6465793-6465944	12	6465794	6465944	ENSG00000110799	protein_coding	ENST00000895679	6124665	341204.000000	proximity ENSG00000110799:5124665-7124665
chr12:6465793-6465944	12	6465794	6465944	ENSG00000110811	protein_coding	ENST00000913254	6828413	362544.000000	proximity ENSG00000110811:5828413-7828413
chr12:6465793-6465944	12	6465794	6465944	ENSG00000111319	protein_coding	ENST00000868224	6377695	88174.000000	proximity ENSG00000111319:5377695-7377695
chr12:6465793-6465944	12	6465794	6465944	ENSG00000111321	protein_coding	ENST00000884044	6384148	81721.000000	proximity ENSG00000111321:5384148-7384148
chr12:6465793-6465944	12	6465794	6465944	ENSG00000111639	protein_coding	ENST00000925507	6493846	27977.000000	proximity ENSG00000111639:5493846-7493846
chr12:6465793-6465944	12	6465794	6465944	ENSG00000111640	protein_coding	ENST00000920777	6534012	68143.000000	proximity ENSG00000111640:5534012-7534012
chr12:6465793-6465944	12	6465794	6465944	ENSG00000111641	protein_coding	ENST00000541778	6568691	102822.000000	proximity ENSG00000111641:5568691-7568691
chr12:6465793-6465944	12	6465794	6465944	ENSG00000111642	protein_coding	ENST00000645022	6607582	141713.000000	proximity ENSG00000111642:5607582-7607582
chr12:6465793-6465944	12	6465794	6465944	ENSG00000111644	protein_coding	ENST00000229243	6647432	181563.000000	proximity ENSG00000111644:5647432-7647432
chr12:6465793-6465944	12	6465794	6465944	ENSG00000111652	protein_coding	ENST00000534947	6724287	258418.000000	proximity ENSG00000111652:5724287-7724287
chr12:6465793-6465944	12	6465794	6465944	ENSG00000111653	protein_coding	ENST00000341550	6663119	197250.000000	proximity ENSG00000111653:5663119-7663119
chr12:6465793-6465944	12	6465794	6465944	ENSG00000111664	protein_coding	ENST00000884021	6840971	375102.000000	proximity ENSG00000111664:5840971-7840971
chr12:6465793-6465944	12	6465794	6465944	ENSG00000111665	protein_coding	ENST00000422785	6851269	385400.000000	proximity ENSG00000111665:5851269-7851269
chr12:6465793-6465944	12	6465794	6465944	ENSG00000111667	protein_coding	ENST00000864808	6852150	386281.000000	proximity ENSG00000111667:5852150-7852150
chr12:6465793-6465944	12	6465794	6465944	ENSG00000111669	protein_coding	ENST00000229270	6867119	401250.000000	proximity ENSG00000111669:5867119-7867119
chr12:6465793-6465944	12	6465794	6465944	ENSG00000111671	protein_coding	ENST00000890095	6874002	408133.000000	proximity ENSG00000111671:5874002-7874002
chr12:6465793-6465944	12	6465794	6465944	ENSG00000111674	protein_coding	ENST00000535366	6915207	449338.000000	proximity ENSG00000111674:5915207-7915207
chr12:6465793-6465944	12	6465794	6465944	ENSG00000111676	protein_coding	ENST00000932524	6927458	461589.000000	proximity ENSG00000111676:5927458-7927458
chr12:6465793-6465944	12	6465794	6465944	ENSG00000111678	protein_coding	ENST00000544681	6943817	477948.000000	proximity ENSG00000111678:5943817-7943817
chr12:6465793-6465944	12	6465794	6465944	ENSG00000111679	protein_coding	ENST00000456013	6951271	485402.000000	proximity ENSG00000111679:5951271-7951271
chr12:6465793-6465944	12	6465794	6465944	ENSG00000111684	protein_coding	ENST00000954704	7018508	552639.000000	proximity ENSG00000111684:6018508-8018508
chr12:6465793-6465944	12	6465794	6465944	ENSG00000126746	protein_coding	ENST00000683879	6689375	223506.000000	proximity ENSG00000126746:5689375-7689375
chr12:6465793-6465944	12	6465794	6465944	ENSG00000126749	protein_coding	ENST00000599672	6970913	505044.000000	proximity ENSG00000126749:5970913-7970913
chr12:6465793-6465944	12	6465794	6465944	ENSG00000139178	protein_coding	ENST00000872919	7109245	643376.000000	proximity ENSG00000139178:6109245-8109245
chr12:6465793-6465944	12	6465794	6465944	ENSG00000139182	protein_coding	ENST00000890357	7128077	662208.000000	proximity ENSG00000139182:6128077-8128077
chr12:6465793-6465944	12	6465794	6465944	ENSG00000139190	protein_coding	ENST00000361716	6470677	4808.000000	proximity ENSG00000139190:5470677-7470677
chr12:6465793-6465944	12	6465794	6465944	ENSG00000139192	protein_coding	ENST00000853206	6452072	13797.000000	proximity ENSG00000139192:5452072-7452072
chr12:6465793-6465944	12	6465794	6465944	ENSG00000139193	protein_coding	ENST00000881848	6444987	20882.000000	proximity ENSG00000139193:5444987-7444987
chr12:6465793-6465944	12	6465794	6465944	ENSG00000139194	protein_coding	ENST00000266560	7128889	663020.000000	proximity ENSG00000139194:6128889-8128889
chr12:6465793-6465944	12	6465794	6465944	ENSG00000139197	protein_coding	ENST00000872557	7188653	722784.000000	proximity ENSG00000139197:6188653-8188653
chr12:6465793-6465944	12	6465794	6465944	ENSG00000139200	protein_coding	ENST00000908767	6700534	234665.000000	proximity ENSG00000139200:5700534-7700534
chr12:6465793-6465944	12	6465794	6465944	ENSG00000159335	protein_coding	ENST00000710358	6766144	300275.000000	proximity ENSG00000159335:5766144-7766144
chr12:6465793-6465944	12	6465794	6465944	ENSG00000159403	protein_coding	ENST00000903850	7092445	626576.000000	proximity ENSG00000159403:6092445-8092445
chr12:6465793-6465944	12	6465794	6465944	ENSG00000177675	protein_coding	ENST00000878198	7444286	978417.000000	proximity ENSG00000177675:6444286-8444286
chr12:6465793-6465944	12	6465794	6465944	ENSG00000182326	protein_coding	ENST00000406697	6988259	522390.000000	proximity ENSG00000182326:5988259-7988259
chr12:6465793-6465944	12	6465794	6465944	ENSG00000184574	protein_coding	ENST00000889787	6636444	170575.000000	proximity ENSG00000184574:5636444-7636444
chr12:6465793-6465944	12	6465794	6465944	ENSG00000215009	protein_coding	ENST00000399422	7304072	838203.000000	proximity ENSG00000215009:6304072-8304072
chr12:6465793-6465944	12	6465794	6465944	ENSG00000215021	protein_coding	ENST00000399433	6970723	504854.000000	proximity ENSG00000215021:5970723-7970723
chr12:6465793-6465944	12	6465794	6465944	ENSG00000250510	protein_coding	ENST00000956280	6822382	356513.000000	proximity ENSG00000250510:5822382-7822382
chr12:64660719-64660870	12	64660720	64660870	ENSG00000111490	protein_coding	ENST00000542120	64780516	119721.000000	proximity ENSG00000111490:63780516-65780516
chr12:64660719-64660870	12	64660720	64660870	ENSG00000118600	protein_coding	ENST00000947510	63779869	880926.000000	proximity ENSG00000118600:62779869-64779869
chr12:64660719-64660870	12	64660720	64660870	ENSG00000135677	protein_coding	ENST00000967913	64759442	98647.000000	proximity ENSG00000135677:63759442-65759442
chr12:64660719-64660870	12	64660720	64660870	ENSG00000153179	protein_coding	ENST00000899845	64610479	50316.000000	proximity ENSG00000153179:63610479-65610479
chr12:64660719-64660870	12	64660720	64660870	ENSG00000156076	protein_coding	ENST00000904761	65121548	460753.000000	proximity ENSG00000156076:64121548-66121548
chr12:64660719-64660870	12	64660720	64660870	ENSG00000174099	protein_coding	ENST00000646299	65279092	618297.000000	proximity ENSG00000174099:64279092-66279092
chr12:64660719-64660870	12	64660720	64660870	ENSG00000174106	protein_coding	ENST00000308330	65169583	508788.000000	proximity ENSG00000174106:64169583-66169583
chr12:64660719-64660870	12	64660720	64660870	ENSG00000174206	protein_coding	ENST00000398055	64222296	438499.000000	proximity ENSG00000174206:63222296-65222296
chr12:64660719-64660870	12	64660720	64660870	ENSG00000177990	protein_coding	ENST00000882290	63668637	992158.000000	proximity ENSG00000177990:62668637-64668637
chr12:64660719-64660870	12	64660720	64660870	ENSG00000183735	protein_coding	ENST00000970119	64452182	208613.000000	proximity ENSG00000183735:63452182-65452182
chr12:64660719-64660870	12	64660720	64660870	ENSG00000184575	protein_coding	ENST00000936970	64404339	256456.000000	proximity ENSG00000184575:63404339-65404339
chr12:64660719-64660870	12	64660720	64660870	ENSG00000185306	protein_coding	ENST00000543942	64390758	270037.000000	proximity ENSG00000185306:63390758-65390758
chr12:64660719-64660870	12	64660720	64660870	ENSG00000196935	protein_coding	ENST00000355086	63844700	816095.000000	proximity ENSG00000196935:62844700-64844700
chr12:64665599-64665750	12	64665600	64665750	ENSG00000111490	protein_coding	ENST00000542120	64780516	114841.000000	proximity ENSG00000111490:63780516-65780516
chr12:64665599-64665750	12	64665600	64665750	ENSG00000118600	protein_coding	ENST00000947510	63779869	885806.000000	proximity ENSG00000118600:62779869-64779869
chr12:64665599-64665750	12	64665600	64665750	ENSG00000135677	protein_coding	ENST00000967913	64759442	93767.000000	proximity ENSG00000135677:63759442-65759442
chr12:64665599-64665750	12	64665600	64665750	ENSG00000153179	protein_coding	ENST00000899845	64610479	55196.000000	proximity ENSG00000153179:63610479-65610479
chr12:64665599-64665750	12	64665600	64665750	ENSG00000156076	protein_coding	ENST00000904761	65121548	455873.000000	proximity ENSG00000156076:64121548-66121548
chr12:64665599-64665750	12	64665600	64665750	ENSG00000174099	protein_coding	ENST00000646299	65279092	613417.000000	proximity ENSG00000174099:64279092-66279092
chr12:64665599-64665750	12	64665600	64665750	ENSG00000174106	protein_coding	ENST00000308330	65169583	503908.000000	proximity ENSG00000174106:64169583-66169583
chr12:64665599-64665750	12	64665600	64665750	ENSG00000174206	protein_coding	ENST00000398055	64222296	443379.000000	proximity ENSG00000174206:63222296-65222296
chr12:64665599-64665750	12	64665600	64665750	ENSG00000177990	protein_coding	ENST00000882290	63668637	997038.000000	proximity ENSG00000177990:62668637-64668637
chr12:64665599-64665750	12	64665600	64665750	ENSG00000183735	protein_coding	ENST00000970119	64452182	213493.000000	proximity ENSG00000183735:63452182-65452182
chr12:64665599-64665750	12	64665600	64665750	ENSG00000184575	protein_coding	ENST00000936970	64404339	261336.000000	proximity ENSG00000184575:63404339-65404339
chr12:64665599-64665750	12	64665600	64665750	ENSG00000185306	protein_coding	ENST00000543942	64390758	274917.000000	proximity ENSG00000185306:63390758-65390758
chr12:64665599-64665750	12	64665600	64665750	ENSG00000196935	protein_coding	ENST00000355086	63844700	820975.000000	proximity ENSG00000196935:62844700-64844700
chr12:64665779-64665930	12	64665780	64665930	ENSG00000111490	protein_coding	ENST00000542120	64780516	114661.000000	proximity ENSG00000111490:63780516-65780516
chr12:64665779-64665930	12	64665780	64665930	ENSG00000118600	protein_coding	ENST00000947510	63779869	885986.000000	proximity ENSG00000118600:62779869-64779869
chr12:64665779-64665930	12	64665780	64665930	ENSG00000135677	protein_coding	ENST00000967913	64759442	93587.000000	proximity ENSG00000135677:63759442-65759442
chr12:64665779-64665930	12	64665780	64665930	ENSG00000153179	protein_coding	ENST00000899845	64610479	55376.000000	proximity ENSG00000153179:63610479-65610479
chr12:64665779-64665930	12	64665780	64665930	ENSG00000156076	protein_coding	ENST00000904761	65121548	455693.000000	proximity ENSG00000156076:64121548-66121548
chr12:64665779-64665930	12	64665780	64665930	ENSG00000174099	protein_coding	ENST00000646299	65279092	613237.000000	proximity ENSG00000174099:64279092-66279092
chr12:64665779-64665930	12	64665780	64665930	ENSG00000174106	protein_coding	ENST00000308330	65169583	503728.000000	proximity ENSG00000174106:64169583-66169583
chr12:64665779-64665930	12	64665780	64665930	ENSG00000174206	protein_coding	ENST00000398055	64222296	443559.000000	proximity ENSG00000174206:63222296-65222296
chr12:64665779-64665930	12	64665780	64665930	ENSG00000177990	protein_coding	ENST00000882290	63668637	997218.000000	proximity ENSG00000177990:62668637-64668637
chr12:64665779-64665930	12	64665780	64665930	ENSG00000183735	protein_coding	ENST00000970119	64452182	213673.000000	proximity ENSG00000183735:63452182-65452182
chr12:64665779-64665930	12	64665780	64665930	ENSG00000184575	protein_coding	ENST00000936970	64404339	261516.000000	proximity ENSG00000184575:63404339-65404339
chr12:64665779-64665930	12	64665780	64665930	ENSG00000185306	protein_coding	ENST00000543942	64390758	275097.000000	proximity ENSG00000185306:63390758-65390758
chr12:64665779-64665930	12	64665780	64665930	ENSG00000196935	protein_coding	ENST00000355086	63844700	821155.000000	proximity ENSG00000196935:62844700-64844700
chr12:64666139-64666290	12	64666140	64666290	ENSG00000111490	protein_coding	ENST00000542120	64780516	114301.000000	proximity ENSG00000111490:63780516-65780516
chr12:64666139-64666290	12	64666140	64666290	ENSG00000118600	protein_coding	ENST00000947510	63779869	886346.000000	proximity ENSG00000118600:62779869-64779869
chr12:64666139-64666290	12	64666140	64666290	ENSG00000135677	protein_coding	ENST00000967913	64759442	93227.000000	proximity ENSG00000135677:63759442-65759442
chr12:64666139-64666290	12	64666140	64666290	ENSG00000153179	protein_coding	ENST00000899845	64610479	55736.000000	proximity ENSG00000153179:63610479-65610479
chr12:64666139-64666290	12	64666140	64666290	ENSG00000156076	protein_coding	ENST00000904761	65121548	455333.000000	proximity ENSG00000156076:64121548-66121548
chr12:64666139-64666290	12	64666140	64666290	ENSG00000174099	protein_coding	ENST00000646299	65279092	612877.000000	proximity ENSG00000174099:64279092-66279092
chr12:64666139-64666290	12	64666140	64666290	ENSG00000174106	protein_coding	ENST00000308330	65169583	503368.000000	proximity ENSG00000174106:64169583-66169583
chr12:64666139-64666290	12	64666140	64666290	ENSG00000174206	protein_coding	ENST00000398055	64222296	443919.000000	proximity ENSG00000174206:63222296-65222296
chr12:64666139-64666290	12	64666140	64666290	ENSG00000177990	protein_coding	ENST00000882290	63668637	997578.000000	proximity ENSG00000177990:62668637-64668637
chr12:64666139-64666290	12	64666140	64666290	ENSG00000183735	protein_coding	ENST00000970119	64452182	214033.000000	proximity ENSG00000183735:63452182-65452182
chr12:64666139-64666290	12	64666140	64666290	ENSG00000184575	protein_coding	ENST00000936970	64404339	261876.000000	proximity ENSG00000184575:63404339-65404339
chr12:64666139-64666290	12	64666140	64666290	ENSG00000185306	protein_coding	ENST00000543942	64390758	275457.000000	proximity ENSG00000185306:63390758-65390758
chr12:64666139-64666290	12	64666140	64666290	ENSG00000196935	protein_coding	ENST00000355086	63844700	821515.000000	proximity ENSG00000196935:62844700-64844700
chr12:64666399-64666550	12	64666400	64666550	ENSG00000111490	protein_coding	ENST00000542120	64780516	114041.000000	proximity ENSG00000111490:63780516-65780516
chr12:64666399-64666550	12	64666400	64666550	ENSG00000118600	protein_coding	ENST00000947510	63779869	886606.000000	proximity ENSG00000118600:62779869-64779869
chr12:64666399-64666550	12	64666400	64666550	ENSG00000135677	protein_coding	ENST00000967913	64759442	92967.000000	proximity ENSG00000135677:63759442-65759442
chr12:64666399-64666550	12	64666400	64666550	ENSG00000153179	protein_coding	ENST00000899845	64610479	55996.000000	proximity ENSG00000153179:63610479-65610479
chr12:64666399-64666550	12	64666400	64666550	ENSG00000156076	protein_coding	ENST00000904761	65121548	455073.000000	proximity ENSG00000156076:64121548-66121548
chr12:64666399-64666550	12	64666400	64666550	ENSG00000174099	protein_coding	ENST00000646299	65279092	612617.000000	proximity ENSG00000174099:64279092-66279092
chr12:64666399-64666550	12	64666400	64666550	ENSG00000174106	protein_coding	ENST00000308330	65169583	503108.000000	proximity ENSG00000174106:64169583-66169583
chr12:64666399-64666550	12	64666400	64666550	ENSG00000174206	protein_coding	ENST00000398055	64222296	444179.000000	proximity ENSG00000174206:63222296-65222296
chr12:64666399-64666550	12	64666400	64666550	ENSG00000177990	protein_coding	ENST00000882290	63668637	997838.000000	proximity ENSG00000177990:62668637-64668637
chr12:64666399-64666550	12	64666400	64666550	ENSG00000183735	protein_coding	ENST00000970119	64452182	214293.000000	proximity ENSG00000183735:63452182-65452182
chr12:64666399-64666550	12	64666400	64666550	ENSG00000184575	protein_coding	ENST00000936970	64404339	262136.000000	proximity ENSG00000184575:63404339-65404339
chr12:64666399-64666550	12	64666400	64666550	ENSG00000185306	protein_coding	ENST00000543942	64390758	275717.000000	proximity ENSG00000185306:63390758-65390758
chr12:64666399-64666550	12	64666400	64666550	ENSG00000196935	protein_coding	ENST00000355086	63844700	821775.000000	proximity ENSG00000196935:62844700-64844700
chr12:64669199-64669350	12	64669200	64669350	ENSG00000111490	protein_coding	ENST00000542120	64780516	111241.000000	proximity ENSG00000111490:63780516-65780516
chr12:64669199-64669350	12	64669200	64669350	ENSG00000118600	protein_coding	ENST00000947510	63779869	889406.000000	proximity ENSG00000118600:62779869-64779869
chr12:64669199-64669350	12	64669200	64669350	ENSG00000135677	protein_coding	ENST00000967913	64759442	90167.000000	proximity ENSG00000135677:63759442-65759442
chr12:64669199-64669350	12	64669200	64669350	ENSG00000153179	protein_coding	ENST00000899845	64610479	58796.000000	proximity ENSG00000153179:63610479-65610479
chr12:64669199-64669350	12	64669200	64669350	ENSG00000156076	protein_coding	ENST00000904761	65121548	452273.000000	proximity ENSG00000156076:64121548-66121548
chr12:64669199-64669350	12	64669200	64669350	ENSG00000174099	protein_coding	ENST00000646299	65279092	609817.000000	proximity ENSG00000174099:64279092-66279092
chr12:64669199-64669350	12	64669200	64669350	ENSG00000174106	protein_coding	ENST00000308330	65169583	500308.000000	proximity ENSG00000174106:64169583-66169583
chr12:64669199-64669350	12	64669200	64669350	ENSG00000174206	protein_coding	ENST00000398055	64222296	446979.000000	proximity ENSG00000174206:63222296-65222296
chr12:64669199-64669350	12	64669200	64669350	ENSG00000183735	protein_coding	ENST00000970119	64452182	217093.000000	proximity ENSG00000183735:63452182-65452182
chr12:64669199-64669350	12	64669200	64669350	ENSG00000184575	protein_coding	ENST00000936970	64404339	264936.000000	proximity ENSG00000184575:63404339-65404339
chr12:64669199-64669350	12	64669200	64669350	ENSG00000185306	protein_coding	ENST00000543942	64390758	278517.000000	proximity ENSG00000185306:63390758-65390758
chr12:64669199-64669350	12	64669200	64669350	ENSG00000196935	protein_coding	ENST00000355086	63844700	824575.000000	proximity ENSG00000196935:62844700-64844700
chr12:64669679-64669830	12	64669680	64669830	ENSG00000111490	protein_coding	ENST00000542120	64780516	110761.000000	proximity ENSG00000111490:63780516-65780516
chr12:64669679-64669830	12	64669680	64669830	ENSG00000118600	protein_coding	ENST00000947510	63779869	889886.000000	proximity ENSG00000118600:62779869-64779869
chr12:64669679-64669830	12	64669680	64669830	ENSG00000135677	protein_coding	ENST00000967913	64759442	89687.000000	proximity ENSG00000135677:63759442-65759442
chr12:64669679-64669830	12	64669680	64669830	ENSG00000153179	protein_coding	ENST00000899845	64610479	59276.000000	proximity ENSG00000153179:63610479-65610479
chr12:64669679-64669830	12	64669680	64669830	ENSG00000156076	protein_coding	ENST00000904761	65121548	451793.000000	proximity ENSG00000156076:64121548-66121548
chr12:64669679-64669830	12	64669680	64669830	ENSG00000174099	protein_coding	ENST00000646299	65279092	609337.000000	proximity ENSG00000174099:64279092-66279092
chr12:64669679-64669830	12	64669680	64669830	ENSG00000174106	protein_coding	ENST00000308330	65169583	499828.000000	proximity ENSG00000174106:64169583-66169583
chr12:64669679-64669830	12	64669680	64669830	ENSG00000174206	protein_coding	ENST00000398055	64222296	447459.000000	proximity ENSG00000174206:63222296-65222296
chr12:64669679-64669830	12	64669680	64669830	ENSG00000183735	protein_coding	ENST00000970119	64452182	217573.000000	proximity ENSG00000183735:63452182-65452182
chr12:64669679-64669830	12	64669680	64669830	ENSG00000184575	protein_coding	ENST00000936970	64404339	265416.000000	proximity ENSG00000184575:63404339-65404339
chr12:64669679-64669830	12	64669680	64669830	ENSG00000185306	protein_coding	ENST00000543942	64390758	278997.000000	proximity ENSG00000185306:63390758-65390758
chr12:64669679-64669830	12	64669680	64669830	ENSG00000196935	protein_coding	ENST00000355086	63844700	825055.000000	proximity ENSG00000196935:62844700-64844700
chr12:64670099-64670250	12	64670100	64670250	ENSG00000111490	protein_coding	ENST00000542120	64780516	110341.000000	proximity ENSG00000111490:63780516-65780516
chr12:64670099-64670250	12	64670100	64670250	ENSG00000118600	protein_coding	ENST00000947510	63779869	890306.000000	proximity ENSG00000118600:62779869-64779869
chr12:64670099-64670250	12	64670100	64670250	ENSG00000135677	protein_coding	ENST00000967913	64759442	89267.000000	proximity ENSG00000135677:63759442-65759442
chr12:64670099-64670250	12	64670100	64670250	ENSG00000153179	protein_coding	ENST00000899845	64610479	59696.000000	proximity ENSG00000153179:63610479-65610479
chr12:64670099-64670250	12	64670100	64670250	ENSG00000156076	protein_coding	ENST00000904761	65121548	451373.000000	proximity ENSG00000156076:64121548-66121548
chr12:64670099-64670250	12	64670100	64670250	ENSG00000174099	protein_coding	ENST00000646299	65279092	608917.000000	proximity ENSG00000174099:64279092-66279092
chr12:64670099-64670250	12	64670100	64670250	ENSG00000174106	protein_coding	ENST00000308330	65169583	499408.000000	proximity ENSG00000174106:64169583-66169583
chr12:64670099-64670250	12	64670100	64670250	ENSG00000174206	protein_coding	ENST00000398055	64222296	447879.000000	proximity ENSG00000174206:63222296-65222296
chr12:64670099-64670250	12	64670100	64670250	ENSG00000183735	protein_coding	ENST00000970119	64452182	217993.000000	proximity ENSG00000183735:63452182-65452182
chr12:64670099-64670250	12	64670100	64670250	ENSG00000184575	protein_coding	ENST00000936970	64404339	265836.000000	proximity ENSG00000184575:63404339-65404339
chr12:64670099-64670250	12	64670100	64670250	ENSG00000185306	protein_coding	ENST00000543942	64390758	279417.000000	proximity ENSG00000185306:63390758-65390758
chr12:64670099-64670250	12	64670100	64670250	ENSG00000196935	protein_coding	ENST00000355086	63844700	825475.000000	proximity ENSG00000196935:62844700-64844700
chr12:64670979-64671130	12	64670980	64671130	ENSG00000111490	protein_coding	ENST00000542120	64780516	109461.000000	proximity ENSG00000111490:63780516-65780516
chr12:64670979-64671130	12	64670980	64671130	ENSG00000118600	protein_coding	ENST00000947510	63779869	891186.000000	proximity ENSG00000118600:62779869-64779869
chr12:64670979-64671130	12	64670980	64671130	ENSG00000135677	protein_coding	ENST00000967913	64759442	88387.000000	proximity ENSG00000135677:63759442-65759442
chr12:64670979-64671130	12	64670980	64671130	ENSG00000153179	protein_coding	ENST00000899845	64610479	60576.000000	proximity ENSG00000153179:63610479-65610479
chr12:64670979-64671130	12	64670980	64671130	ENSG00000156076	protein_coding	ENST00000904761	65121548	450493.000000	proximity ENSG00000156076:64121548-66121548
chr12:64670979-64671130	12	64670980	64671130	ENSG00000174099	protein_coding	ENST00000646299	65279092	608037.000000	proximity ENSG00000174099:64279092-66279092
chr12:64670979-64671130	12	64670980	64671130	ENSG00000174106	protein_coding	ENST00000308330	65169583	498528.000000	proximity ENSG00000174106:64169583-66169583
chr12:64670979-64671130	12	64670980	64671130	ENSG00000174206	protein_coding	ENST00000398055	64222296	448759.000000	proximity ENSG00000174206:63222296-65222296
chr12:64670979-64671130	12	64670980	64671130	ENSG00000183735	protein_coding	ENST00000970119	64452182	218873.000000	proximity ENSG00000183735:63452182-65452182
chr12:64670979-64671130	12	64670980	64671130	ENSG00000184575	protein_coding	ENST00000936970	64404339	266716.000000	proximity ENSG00000184575:63404339-65404339
chr12:64670979-64671130	12	64670980	64671130	ENSG00000185306	protein_coding	ENST00000543942	64390758	280297.000000	proximity ENSG00000185306:63390758-65390758
chr12:64670979-64671130	12	64670980	64671130	ENSG00000196935	protein_coding	ENST00000355086	63844700	826355.000000	proximity ENSG00000196935:62844700-64844700
chr12:646713-646864	12	646714	646864	ENSG00000002016	protein_coding	ENST00000928981	949581	302792.000000	proximity ENSG00000002016:1-1949581
chr12:646713-646864	12	646714	646864	ENSG00000010379	protein_coding	ENST00000343164	262836	383953.000000	proximity ENSG00000010379:1-1262836
chr12:646713-646864	12	646714	646864	ENSG00000060237	protein_coding	ENST00000530271	752923	106134.000000	proximity ENSG00000060237:1-1752923
chr12:646713-646864	12	646714	646864	ENSG00000073614	protein_coding	ENST00000399788	389320	257469.000000	proximity ENSG00000073614:1-1389320
chr12:646713-646864	12	646714	646864	ENSG00000082805	protein_coding	ENST00000916652	991223	344434.000000	proximity ENSG00000082805:1-1991223
chr12:646713-646864	12	646714	646864	ENSG00000111181	protein_coding	ENST00000855745	220144	426645.000000	proximity ENSG00000111181:1-1220144
chr12:646713-646864	12	646714	646864	ENSG00000111186	protein_coding	ENST00000969384	1530353	883564.000000	proximity ENSG00000111186:530353-2530353
chr12:646713-646864	12	646714	646864	ENSG00000120645	protein_coding	ENST00000538872	66767	580022.000000	proximity ENSG00000120645:1-1066767
chr12:646713-646864	12	646714	646864	ENSG00000120647	protein_coding	ENST00000936263	401665	245124.000000	proximity ENSG00000120647:1-1401665
chr12:646713-646864	12	646714	646864	ENSG00000139044	protein_coding	ENST00000933169	459923	186866.000000	proximity ENSG00000139044:1-1459923
chr12:646713-646864	12	646714	646864	ENSG00000171823	protein_coding	ENST00000339235	1594581	947792.000000	proximity ENSG00000171823:594581-2594581
chr12:646713-646864	12	646714	646864	ENSG00000171840	protein_coding	ENST00000857849	663610	16821.000000	proximity ENSG00000171840:1-1663610
chr12:64671379-64671530	12	64671380	64671530	ENSG00000111490	protein_coding	ENST00000542120	64780516	109061.000000	proximity ENSG00000111490:63780516-65780516
chr12:64671379-64671530	12	64671380	64671530	ENSG00000118600	protein_coding	ENST00000947510	63779869	891586.000000	proximity ENSG00000118600:62779869-64779869
chr12:64671379-64671530	12	64671380	64671530	ENSG00000135677	protein_coding	ENST00000967913	64759442	87987.000000	proximity ENSG00000135677:63759442-65759442
chr12:64671379-64671530	12	64671380	64671530	ENSG00000153179	protein_coding	ENST00000899845	64610479	60976.000000	proximity ENSG00000153179:63610479-65610479
chr12:64671379-64671530	12	64671380	64671530	ENSG00000156076	protein_coding	ENST00000904761	65121548	450093.000000	proximity ENSG00000156076:64121548-66121548
chr12:64671379-64671530	12	64671380	64671530	ENSG00000174099	protein_coding	ENST00000646299	65279092	607637.000000	proximity ENSG00000174099:64279092-66279092
chr12:64671379-64671530	12	64671380	64671530	ENSG00000174106	protein_coding	ENST00000308330	65169583	498128.000000	proximity ENSG00000174106:64169583-66169583
chr12:64671379-64671530	12	64671380	64671530	ENSG00000174206	protein_coding	ENST00000398055	64222296	449159.000000	proximity ENSG00000174206:63222296-65222296
chr12:64671379-64671530	12	64671380	64671530	ENSG00000183735	protein_coding	ENST00000970119	64452182	219273.000000	proximity ENSG00000183735:63452182-65452182
chr12:64671379-64671530	12	64671380	64671530	ENSG00000184575	protein_coding	ENST00000936970	64404339	267116.000000	proximity ENSG00000184575:63404339-65404339
chr12:64671379-64671530	12	64671380	64671530	ENSG00000185306	protein_coding	ENST00000543942	64390758	280697.000000	proximity ENSG00000185306:63390758-65390758
chr12:64671379-64671530	12	64671380	64671530	ENSG00000196935	protein_coding	ENST00000355086	63844700	826755.000000	proximity ENSG00000196935:62844700-64844700
chr12:64671819-64671970	12	64671820	64671970	ENSG00000111490	protein_coding	ENST00000542120	64780516	108621.000000	proximity ENSG00000111490:63780516-65780516
chr12:64671819-64671970	12	64671820	64671970	ENSG00000118600	protein_coding	ENST00000947510	63779869	892026.000000	proximity ENSG00000118600:62779869-64779869
chr12:64671819-64671970	12	64671820	64671970	ENSG00000135677	protein_coding	ENST00000967913	64759442	87547.000000	proximity ENSG00000135677:63759442-65759442
chr12:64671819-64671970	12	64671820	64671970	ENSG00000153179	protein_coding	ENST00000899845	64610479	61416.000000	proximity ENSG00000153179:63610479-65610479
chr12:64671819-64671970	12	64671820	64671970	ENSG00000156076	protein_coding	ENST00000904761	65121548	449653.000000	proximity ENSG00000156076:64121548-66121548
chr12:64671819-64671970	12	64671820	64671970	ENSG00000174099	protein_coding	ENST00000646299	65279092	607197.000000	proximity ENSG00000174099:64279092-66279092
chr12:64671819-64671970	12	64671820	64671970	ENSG00000174106	protein_coding	ENST00000308330	65169583	497688.000000	proximity ENSG00000174106:64169583-66169583
chr12:64671819-64671970	12	64671820	64671970	ENSG00000174206	protein_coding	ENST00000398055	64222296	449599.000000	proximity ENSG00000174206:63222296-65222296
chr12:64671819-64671970	12	64671820	64671970	ENSG00000183735	protein_coding	ENST00000970119	64452182	219713.000000	proximity ENSG00000183735:63452182-65452182
chr12:64671819-64671970	12	64671820	64671970	ENSG00000184575	protein_coding	ENST00000936970	64404339	267556.000000	proximity ENSG00000184575:63404339-65404339
chr12:64671819-64671970	12	64671820	64671970	ENSG00000185306	protein_coding	ENST00000543942	64390758	281137.000000	proximity ENSG00000185306:63390758-65390758
chr12:64671819-64671970	12	64671820	64671970	ENSG00000196935	protein_coding	ENST00000355086	63844700	827195.000000	proximity ENSG00000196935:62844700-64844700
chr12:64672499-64672650	12	64672500	64672650	ENSG00000111490	protein_coding	ENST00000542120	64780516	107941.000000	proximity ENSG00000111490:63780516-65780516
chr12:64672499-64672650	12	64672500	64672650	ENSG00000118600	protein_coding	ENST00000947510	63779869	892706.000000	proximity ENSG00000118600:62779869-64779869
chr12:64672499-64672650	12	64672500	64672650	ENSG00000135677	protein_coding	ENST00000967913	64759442	86867.000000	proximity ENSG00000135677:63759442-65759442
chr12:64672499-64672650	12	64672500	64672650	ENSG00000153179	protein_coding	ENST00000899845	64610479	62096.000000	proximity ENSG00000153179:63610479-65610479
chr12:64672499-64672650	12	64672500	64672650	ENSG00000156076	protein_coding	ENST00000904761	65121548	448973.000000	proximity ENSG00000156076:64121548-66121548
chr12:64672499-64672650	12	64672500	64672650	ENSG00000174099	protein_coding	ENST00000646299	65279092	606517.000000	proximity ENSG00000174099:64279092-66279092
chr12:64672499-64672650	12	64672500	64672650	ENSG00000174106	protein_coding	ENST00000308330	65169583	497008.000000	proximity ENSG00000174106:64169583-66169583
chr12:64672499-64672650	12	64672500	64672650	ENSG00000174206	protein_coding	ENST00000398055	64222296	450279.000000	proximity ENSG00000174206:63222296-65222296
chr12:64672499-64672650	12	64672500	64672650	ENSG00000183735	protein_coding	ENST00000970119	64452182	220393.000000	proximity ENSG00000183735:63452182-65452182
chr12:64672499-64672650	12	64672500	64672650	ENSG00000184575	protein_coding	ENST00000936970	64404339	268236.000000	proximity ENSG00000184575:63404339-65404339
chr12:64672499-64672650	12	64672500	64672650	ENSG00000185306	protein_coding	ENST00000543942	64390758	281817.000000	proximity ENSG00000185306:63390758-65390758
chr12:64672499-64672650	12	64672500	64672650	ENSG00000196935	protein_coding	ENST00000355086	63844700	827875.000000	proximity ENSG00000196935:62844700-64844700
chr12:64672699-64672850	12	64672700	64672850	ENSG00000111490	protein_coding	ENST00000542120	64780516	107741.000000	proximity ENSG00000111490:63780516-65780516
chr12:64672699-64672850	12	64672700	64672850	ENSG00000118600	protein_coding	ENST00000947510	63779869	892906.000000	proximity ENSG00000118600:62779869-64779869
chr12:64672699-64672850	12	64672700	64672850	ENSG00000135677	protein_coding	ENST00000967913	64759442	86667.000000	proximity ENSG00000135677:63759442-65759442
chr12:64672699-64672850	12	64672700	64672850	ENSG00000153179	protein_coding	ENST00000899845	64610479	62296.000000	proximity ENSG00000153179:63610479-65610479
chr12:64672699-64672850	12	64672700	64672850	ENSG00000156076	protein_coding	ENST00000904761	65121548	448773.000000	proximity ENSG00000156076:64121548-66121548
chr12:64672699-64672850	12	64672700	64672850	ENSG00000174099	protein_coding	ENST00000646299	65279092	606317.000000	proximity ENSG00000174099:64279092-66279092
chr12:64672699-64672850	12	64672700	64672850	ENSG00000174106	protein_coding	ENST00000308330	65169583	496808.000000	proximity ENSG00000174106:64169583-66169583
chr12:64672699-64672850	12	64672700	64672850	ENSG00000174206	protein_coding	ENST00000398055	64222296	450479.000000	proximity ENSG00000174206:63222296-65222296
chr12:64672699-64672850	12	64672700	64672850	ENSG00000183735	protein_coding	ENST00000970119	64452182	220593.000000	proximity ENSG00000183735:63452182-65452182
chr12:64672699-64672850	12	64672700	64672850	ENSG00000184575	protein_coding	ENST00000936970	64404339	268436.000000	proximity ENSG00000184575:63404339-65404339
chr12:64672699-64672850	12	64672700	64672850	ENSG00000185306	protein_coding	ENST00000543942	64390758	282017.000000	proximity ENSG00000185306:63390758-65390758
chr12:64672699-64672850	12	64672700	64672850	ENSG00000196935	protein_coding	ENST00000355086	63844700	828075.000000	proximity ENSG00000196935:62844700-64844700
chr12:64672919-64673070	12	64672920	64673070	ENSG00000111490	protein_coding	ENST00000542120	64780516	107521.000000	proximity ENSG00000111490:63780516-65780516
chr12:64672919-64673070	12	64672920	64673070	ENSG00000118600	protein_coding	ENST00000947510	63779869	893126.000000	proximity ENSG00000118600:62779869-64779869
chr12:64672919-64673070	12	64672920	64673070	ENSG00000135677	protein_coding	ENST00000967913	64759442	86447.000000	proximity ENSG00000135677:63759442-65759442
chr12:64672919-64673070	12	64672920	64673070	ENSG00000153179	protein_coding	ENST00000899845	64610479	62516.000000	proximity ENSG00000153179:63610479-65610479
chr12:64672919-64673070	12	64672920	64673070	ENSG00000156076	protein_coding	ENST00000904761	65121548	448553.000000	proximity ENSG00000156076:64121548-66121548
chr12:64672919-64673070	12	64672920	64673070	ENSG00000174099	protein_coding	ENST00000646299	65279092	606097.000000	proximity ENSG00000174099:64279092-66279092
chr12:64672919-64673070	12	64672920	64673070	ENSG00000174106	protein_coding	ENST00000308330	65169583	496588.000000	proximity ENSG00000174106:64169583-66169583
chr12:64672919-64673070	12	64672920	64673070	ENSG00000174206	protein_coding	ENST00000398055	64222296	450699.000000	proximity ENSG00000174206:63222296-65222296
chr12:64672919-64673070	12	64672920	64673070	ENSG00000183735	protein_coding	ENST00000970119	64452182	220813.000000	proximity ENSG00000183735:63452182-65452182
chr12:64672919-64673070	12	64672920	64673070	ENSG00000184575	protein_coding	ENST00000936970	64404339	268656.000000	proximity ENSG00000184575:63404339-65404339
chr12:64672919-64673070	12	64672920	64673070	ENSG00000185306	protein_coding	ENST00000543942	64390758	282237.000000	proximity ENSG00000185306:63390758-65390758
chr12:64672919-64673070	12	64672920	64673070	ENSG00000196935	protein_coding	ENST00000355086	63844700	828295.000000	proximity ENSG00000196935:62844700-64844700
chr12:64673199-64673350	12	64673200	64673350	ENSG00000111490	protein_coding	ENST00000542120	64780516	107241.000000	proximity ENSG00000111490:63780516-65780516
chr12:64673199-64673350	12	64673200	64673350	ENSG00000118600	protein_coding	ENST00000947510	63779869	893406.000000	proximity ENSG00000118600:62779869-64779869
chr12:64673199-64673350	12	64673200	64673350	ENSG00000135677	protein_coding	ENST00000967913	64759442	86167.000000	proximity ENSG00000135677:63759442-65759442
chr12:64673199-64673350	12	64673200	64673350	ENSG00000153179	protein_coding	ENST00000899845	64610479	62796.000000	proximity ENSG00000153179:63610479-65610479
chr12:64673199-64673350	12	64673200	64673350	ENSG00000156076	protein_coding	ENST00000904761	65121548	448273.000000	proximity ENSG00000156076:64121548-66121548
chr12:64673199-64673350	12	64673200	64673350	ENSG00000174099	protein_coding	ENST00000646299	65279092	605817.000000	proximity ENSG00000174099:64279092-66279092
chr12:64673199-64673350	12	64673200	64673350	ENSG00000174106	protein_coding	ENST00000308330	65169583	496308.000000	proximity ENSG00000174106:64169583-66169583
chr12:64673199-64673350	12	64673200	64673350	ENSG00000174206	protein_coding	ENST00000398055	64222296	450979.000000	proximity ENSG00000174206:63222296-65222296
chr12:64673199-64673350	12	64673200	64673350	ENSG00000183735	protein_coding	ENST00000970119	64452182	221093.000000	proximity ENSG00000183735:63452182-65452182
chr12:64673199-64673350	12	64673200	64673350	ENSG00000184575	protein_coding	ENST00000936970	64404339	268936.000000	proximity ENSG00000184575:63404339-65404339
chr12:64673199-64673350	12	64673200	64673350	ENSG00000185306	protein_coding	ENST00000543942	64390758	282517.000000	proximity ENSG00000185306:63390758-65390758
chr12:64673199-64673350	12	64673200	64673350	ENSG00000196935	protein_coding	ENST00000355086	63844700	828575.000000	proximity ENSG00000196935:62844700-64844700
chr12:64673539-64673690	12	64673540	64673690	ENSG00000111490	protein_coding	ENST00000542120	64780516	106901.000000	proximity ENSG00000111490:63780516-65780516
chr12:64673539-64673690	12	64673540	64673690	ENSG00000118600	protein_coding	ENST00000947510	63779869	893746.000000	proximity ENSG00000118600:62779869-64779869
chr12:64673539-64673690	12	64673540	64673690	ENSG00000135677	protein_coding	ENST00000967913	64759442	85827.000000	proximity ENSG00000135677:63759442-65759442
chr12:64673539-64673690	12	64673540	64673690	ENSG00000153179	protein_coding	ENST00000899845	64610479	63136.000000	proximity ENSG00000153179:63610479-65610479
chr12:64673539-64673690	12	64673540	64673690	ENSG00000156076	protein_coding	ENST00000904761	65121548	447933.000000	proximity ENSG00000156076:64121548-66121548
chr12:64673539-64673690	12	64673540	64673690	ENSG00000174099	protein_coding	ENST00000646299	65279092	605477.000000	proximity ENSG00000174099:64279092-66279092
chr12:64673539-64673690	12	64673540	64673690	ENSG00000174106	protein_coding	ENST00000308330	65169583	495968.000000	proximity ENSG00000174106:64169583-66169583
chr12:64673539-64673690	12	64673540	64673690	ENSG00000174206	protein_coding	ENST00000398055	64222296	451319.000000	proximity ENSG00000174206:63222296-65222296
chr12:64673539-64673690	12	64673540	64673690	ENSG00000183735	protein_coding	ENST00000970119	64452182	221433.000000	proximity ENSG00000183735:63452182-65452182
chr12:64673539-64673690	12	64673540	64673690	ENSG00000184575	protein_coding	ENST00000936970	64404339	269276.000000	proximity ENSG00000184575:63404339-65404339
chr12:64673539-64673690	12	64673540	64673690	ENSG00000185306	protein_coding	ENST00000543942	64390758	282857.000000	proximity ENSG00000185306:63390758-65390758
chr12:64673539-64673690	12	64673540	64673690	ENSG00000196935	protein_coding	ENST00000355086	63844700	828915.000000	proximity ENSG00000196935:62844700-64844700
chr12:64673819-64673970	12	64673820	64673970	ENSG00000111490	protein_coding	ENST00000542120	64780516	106621.000000	proximity ENSG00000111490:63780516-65780516
chr12:64673819-64673970	12	64673820	64673970	ENSG00000118600	protein_coding	ENST00000947510	63779869	894026.000000	proximity ENSG00000118600:62779869-64779869
chr12:64673819-64673970	12	64673820	64673970	ENSG00000135677	protein_coding	ENST00000967913	64759442	85547.000000	proximity ENSG00000135677:63759442-65759442
chr12:64673819-64673970	12	64673820	64673970	ENSG00000153179	protein_coding	ENST00000899845	64610479	63416.000000	proximity ENSG00000153179:63610479-65610479
chr12:64673819-64673970	12	64673820	64673970	ENSG00000156076	protein_coding	ENST00000904761	65121548	447653.000000	proximity ENSG00000156076:64121548-66121548
chr12:64673819-64673970	12	64673820	64673970	ENSG00000174099	protein_coding	ENST00000646299	65279092	605197.000000	proximity ENSG00000174099:64279092-66279092
chr12:64673819-64673970	12	64673820	64673970	ENSG00000174106	protein_coding	ENST00000308330	65169583	495688.000000	proximity ENSG00000174106:64169583-66169583
chr12:64673819-64673970	12	64673820	64673970	ENSG00000174206	protein_coding	ENST00000398055	64222296	451599.000000	proximity ENSG00000174206:63222296-65222296
chr12:64673819-64673970	12	64673820	64673970	ENSG00000183735	protein_coding	ENST00000970119	64452182	221713.000000	proximity ENSG00000183735:63452182-65452182
chr12:64673819-64673970	12	64673820	64673970	ENSG00000184575	protein_coding	ENST00000936970	64404339	269556.000000	proximity ENSG00000184575:63404339-65404339
chr12:64673819-64673970	12	64673820	64673970	ENSG00000185306	protein_coding	ENST00000543942	64390758	283137.000000	proximity ENSG00000185306:63390758-65390758
chr12:64673819-64673970	12	64673820	64673970	ENSG00000196935	protein_coding	ENST00000355086	63844700	829195.000000	proximity ENSG00000196935:62844700-64844700
chr12:64673979-64674130	12	64673980	64674130	ENSG00000111490	protein_coding	ENST00000542120	64780516	106461.000000	proximity ENSG00000111490:63780516-65780516
chr12:64673979-64674130	12	64673980	64674130	ENSG00000118600	protein_coding	ENST00000947510	63779869	894186.000000	proximity ENSG00000118600:62779869-64779869
chr12:64673979-64674130	12	64673980	64674130	ENSG00000135677	protein_coding	ENST00000967913	64759442	85387.000000	proximity ENSG00000135677:63759442-65759442
chr12:64673979-64674130	12	64673980	64674130	ENSG00000153179	protein_coding	ENST00000899845	64610479	63576.000000	proximity ENSG00000153179:63610479-65610479
chr12:64673979-64674130	12	64673980	64674130	ENSG00000156076	protein_coding	ENST00000904761	65121548	447493.000000	proximity ENSG00000156076:64121548-66121548
chr12:64673979-64674130	12	64673980	64674130	ENSG00000174099	protein_coding	ENST00000646299	65279092	605037.000000	proximity ENSG00000174099:64279092-66279092
chr12:64673979-64674130	12	64673980	64674130	ENSG00000174106	protein_coding	ENST00000308330	65169583	495528.000000	proximity ENSG00000174106:64169583-66169583
chr12:64673979-64674130	12	64673980	64674130	ENSG00000174206	protein_coding	ENST00000398055	64222296	451759.000000	proximity ENSG00000174206:63222296-65222296
chr12:64673979-64674130	12	64673980	64674130	ENSG00000183735	protein_coding	ENST00000970119	64452182	221873.000000	proximity ENSG00000183735:63452182-65452182
chr12:64673979-64674130	12	64673980	64674130	ENSG00000184575	protein_coding	ENST00000936970	64404339	269716.000000	proximity ENSG00000184575:63404339-65404339
chr12:64673979-64674130	12	64673980	64674130	ENSG00000185306	protein_coding	ENST00000543942	64390758	283297.000000	proximity ENSG00000185306:63390758-65390758
chr12:64673979-64674130	12	64673980	64674130	ENSG00000196935	protein_coding	ENST00000355086	63844700	829355.000000	proximity ENSG00000196935:62844700-64844700
chr12:64675739-64675890	12	64675740	64675890	ENSG00000111490	protein_coding	ENST00000542120	64780516	104701.000000	proximity ENSG00000111490:63780516-65780516
chr12:64675739-64675890	12	64675740	64675890	ENSG00000118600	protein_coding	ENST00000947510	63779869	895946.000000	proximity ENSG00000118600:62779869-64779869
chr12:64675739-64675890	12	64675740	64675890	ENSG00000135677	protein_coding	ENST00000967913	64759442	83627.000000	proximity ENSG00000135677:63759442-65759442
chr12:64675739-64675890	12	64675740	64675890	ENSG00000153179	protein_coding	ENST00000899845	64610479	65336.000000	proximity ENSG00000153179:63610479-65610479
chr12:64675739-64675890	12	64675740	64675890	ENSG00000156076	protein_coding	ENST00000904761	65121548	445733.000000	proximity ENSG00000156076:64121548-66121548
chr12:64675739-64675890	12	64675740	64675890	ENSG00000174099	protein_coding	ENST00000646299	65279092	603277.000000	proximity ENSG00000174099:64279092-66279092
chr12:64675739-64675890	12	64675740	64675890	ENSG00000174106	protein_coding	ENST00000308330	65169583	493768.000000	proximity ENSG00000174106:64169583-66169583
chr12:64675739-64675890	12	64675740	64675890	ENSG00000174206	protein_coding	ENST00000398055	64222296	453519.000000	proximity ENSG00000174206:63222296-65222296
chr12:64675739-64675890	12	64675740	64675890	ENSG00000183735	protein_coding	ENST00000970119	64452182	223633.000000	proximity ENSG00000183735:63452182-65452182
chr12:64675739-64675890	12	64675740	64675890	ENSG00000184575	protein_coding	ENST00000936970	64404339	271476.000000	proximity ENSG00000184575:63404339-65404339
chr12:64675739-64675890	12	64675740	64675890	ENSG00000185306	protein_coding	ENST00000543942	64390758	285057.000000	proximity ENSG00000185306:63390758-65390758
chr12:64675739-64675890	12	64675740	64675890	ENSG00000196935	protein_coding	ENST00000355086	63844700	831115.000000	proximity ENSG00000196935:62844700-64844700
chr12:64675919-64676070	12	64675920	64676070	ENSG00000111490	protein_coding	ENST00000542120	64780516	104521.000000	proximity ENSG00000111490:63780516-65780516
chr12:64675919-64676070	12	64675920	64676070	ENSG00000118600	protein_coding	ENST00000947510	63779869	896126.000000	proximity ENSG00000118600:62779869-64779869
chr12:64675919-64676070	12	64675920	64676070	ENSG00000135677	protein_coding	ENST00000967913	64759442	83447.000000	proximity ENSG00000135677:63759442-65759442
chr12:64675919-64676070	12	64675920	64676070	ENSG00000153179	protein_coding	ENST00000899845	64610479	65516.000000	proximity ENSG00000153179:63610479-65610479
chr12:64675919-64676070	12	64675920	64676070	ENSG00000156076	protein_coding	ENST00000904761	65121548	445553.000000	proximity ENSG00000156076:64121548-66121548
chr12:64675919-64676070	12	64675920	64676070	ENSG00000174099	protein_coding	ENST00000646299	65279092	603097.000000	proximity ENSG00000174099:64279092-66279092
chr12:64675919-64676070	12	64675920	64676070	ENSG00000174106	protein_coding	ENST00000308330	65169583	493588.000000	proximity ENSG00000174106:64169583-66169583
chr12:64675919-64676070	12	64675920	64676070	ENSG00000174206	protein_coding	ENST00000398055	64222296	453699.000000	proximity ENSG00000174206:63222296-65222296
chr12:64675919-64676070	12	64675920	64676070	ENSG00000183735	protein_coding	ENST00000970119	64452182	223813.000000	proximity ENSG00000183735:63452182-65452182
chr12:64675919-64676070	12	64675920	64676070	ENSG00000184575	protein_coding	ENST00000936970	64404339	271656.000000	proximity ENSG00000184575:63404339-65404339
chr12:64675919-64676070	12	64675920	64676070	ENSG00000185306	protein_coding	ENST00000543942	64390758	285237.000000	proximity ENSG00000185306:63390758-65390758
chr12:64675919-64676070	12	64675920	64676070	ENSG00000196935	protein_coding	ENST00000355086	63844700	831295.000000	proximity ENSG00000196935:62844700-64844700
chr12:64678404-64678555	12	64678405	64678555	ENSG00000111490	protein_coding	ENST00000542120	64780516	102036.000000	proximity ENSG00000111490:63780516-65780516
chr12:64678404-64678555	12	64678405	64678555	ENSG00000118600	protein_coding	ENST00000947510	63779869	898611.000000	proximity ENSG00000118600:62779869-64779869
chr12:64678404-64678555	12	64678405	64678555	ENSG00000135677	protein_coding	ENST00000967913	64759442	80962.000000	proximity ENSG00000135677:63759442-65759442
chr12:64678404-64678555	12	64678405	64678555	ENSG00000153179	protein_coding	ENST00000899845	64610479	68001.000000	proximity ENSG00000153179:63610479-65610479
chr12:64678404-64678555	12	64678405	64678555	ENSG00000156076	protein_coding	ENST00000904761	65121548	443068.000000	proximity ENSG00000156076:64121548-66121548
chr12:64678404-64678555	12	64678405	64678555	ENSG00000174099	protein_coding	ENST00000646299	65279092	600612.000000	proximity ENSG00000174099:64279092-66279092
chr12:64678404-64678555	12	64678405	64678555	ENSG00000174106	protein_coding	ENST00000308330	65169583	491103.000000	proximity ENSG00000174106:64169583-66169583
chr12:64678404-64678555	12	64678405	64678555	ENSG00000174206	protein_coding	ENST00000398055	64222296	456184.000000	proximity ENSG00000174206:63222296-65222296
chr12:64678404-64678555	12	64678405	64678555	ENSG00000183735	protein_coding	ENST00000970119	64452182	226298.000000	proximity ENSG00000183735:63452182-65452182
chr12:64678404-64678555	12	64678405	64678555	ENSG00000184575	protein_coding	ENST00000936970	64404339	274141.000000	proximity ENSG00000184575:63404339-65404339
chr12:64678404-64678555	12	64678405	64678555	ENSG00000185306	protein_coding	ENST00000543942	64390758	287722.000000	proximity ENSG00000185306:63390758-65390758
chr12:64678404-64678555	12	64678405	64678555	ENSG00000196935	protein_coding	ENST00000355086	63844700	833780.000000	proximity ENSG00000196935:62844700-64844700
chr12:64680019-64680170	12	64680020	64680170	ENSG00000111490	protein_coding	ENST00000542120	64780516	100421.000000	proximity ENSG00000111490:63780516-65780516
chr12:64680019-64680170	12	64680020	64680170	ENSG00000118600	protein_coding	ENST00000947510	63779869	900226.000000	proximity ENSG00000118600:62779869-64779869
chr12:64680019-64680170	12	64680020	64680170	ENSG00000135677	protein_coding	ENST00000967913	64759442	79347.000000	proximity ENSG00000135677:63759442-65759442
chr12:64680019-64680170	12	64680020	64680170	ENSG00000153179	protein_coding	ENST00000899845	64610479	69616.000000	proximity ENSG00000153179:63610479-65610479
chr12:64680019-64680170	12	64680020	64680170	ENSG00000156076	protein_coding	ENST00000904761	65121548	441453.000000	proximity ENSG00000156076:64121548-66121548
chr12:64680019-64680170	12	64680020	64680170	ENSG00000174099	protein_coding	ENST00000646299	65279092	598997.000000	proximity ENSG00000174099:64279092-66279092
chr12:64680019-64680170	12	64680020	64680170	ENSG00000174106	protein_coding	ENST00000308330	65169583	489488.000000	proximity ENSG00000174106:64169583-66169583
chr12:64680019-64680170	12	64680020	64680170	ENSG00000174206	protein_coding	ENST00000398055	64222296	457799.000000	proximity ENSG00000174206:63222296-65222296
chr12:64680019-64680170	12	64680020	64680170	ENSG00000183735	protein_coding	ENST00000970119	64452182	227913.000000	proximity ENSG00000183735:63452182-65452182
chr12:64680019-64680170	12	64680020	64680170	ENSG00000184575	protein_coding	ENST00000936970	64404339	275756.000000	proximity ENSG00000184575:63404339-65404339
chr12:64680019-64680170	12	64680020	64680170	ENSG00000185306	protein_coding	ENST00000543942	64390758	289337.000000	proximity ENSG00000185306:63390758-65390758
chr12:64680019-64680170	12	64680020	64680170	ENSG00000196935	protein_coding	ENST00000355086	63844700	835395.000000	proximity ENSG00000196935:62844700-64844700
chr12:64680299-64680450	12	64680300	64680450	ENSG00000111490	protein_coding	ENST00000542120	64780516	100141.000000	proximity ENSG00000111490:63780516-65780516
chr12:64680299-64680450	12	64680300	64680450	ENSG00000118600	protein_coding	ENST00000947510	63779869	900506.000000	proximity ENSG00000118600:62779869-64779869
chr12:64680299-64680450	12	64680300	64680450	ENSG00000135677	protein_coding	ENST00000967913	64759442	79067.000000	proximity ENSG00000135677:63759442-65759442
chr12:64680299-64680450	12	64680300	64680450	ENSG00000153179	protein_coding	ENST00000899845	64610479	69896.000000	proximity ENSG00000153179:63610479-65610479
chr12:64680299-64680450	12	64680300	64680450	ENSG00000156076	protein_coding	ENST00000904761	65121548	441173.000000	proximity ENSG00000156076:64121548-66121548
chr12:64680299-64680450	12	64680300	64680450	ENSG00000174099	protein_coding	ENST00000646299	65279092	598717.000000	proximity ENSG00000174099:64279092-66279092
chr12:64680299-64680450	12	64680300	64680450	ENSG00000174106	protein_coding	ENST00000308330	65169583	489208.000000	proximity ENSG00000174106:64169583-66169583
chr12:64680299-64680450	12	64680300	64680450	ENSG00000174206	protein_coding	ENST00000398055	64222296	458079.000000	proximity ENSG00000174206:63222296-65222296
chr12:64680299-64680450	12	64680300	64680450	ENSG00000183735	protein_coding	ENST00000970119	64452182	228193.000000	proximity ENSG00000183735:63452182-65452182
chr12:64680299-64680450	12	64680300	64680450	ENSG00000184575	protein_coding	ENST00000936970	64404339	276036.000000	proximity ENSG00000184575:63404339-65404339
chr12:64680299-64680450	12	64680300	64680450	ENSG00000185306	protein_coding	ENST00000543942	64390758	289617.000000	proximity ENSG00000185306:63390758-65390758
chr12:64680299-64680450	12	64680300	64680450	ENSG00000196935	protein_coding	ENST00000355086	63844700	835675.000000	proximity ENSG00000196935:62844700-64844700
chr12:64681259-64681410	12	64681260	64681410	ENSG00000111490	protein_coding	ENST00000542120	64780516	99181.000000	proximity ENSG00000111490:63780516-65780516
chr12:64681259-64681410	12	64681260	64681410	ENSG00000118600	protein_coding	ENST00000947510	63779869	901466.000000	proximity ENSG00000118600:62779869-64779869
chr12:64681259-64681410	12	64681260	64681410	ENSG00000135677	protein_coding	ENST00000967913	64759442	78107.000000	proximity ENSG00000135677:63759442-65759442
chr12:64681259-64681410	12	64681260	64681410	ENSG00000153179	protein_coding	ENST00000899845	64610479	70856.000000	proximity ENSG00000153179:63610479-65610479
chr12:64681259-64681410	12	64681260	64681410	ENSG00000156076	protein_coding	ENST00000904761	65121548	440213.000000	proximity ENSG00000156076:64121548-66121548
chr12:64681259-64681410	12	64681260	64681410	ENSG00000174099	protein_coding	ENST00000646299	65279092	597757.000000	proximity ENSG00000174099:64279092-66279092
chr12:64681259-64681410	12	64681260	64681410	ENSG00000174106	protein_coding	ENST00000308330	65169583	488248.000000	proximity ENSG00000174106:64169583-66169583
chr12:64681259-64681410	12	64681260	64681410	ENSG00000174206	protein_coding	ENST00000398055	64222296	459039.000000	proximity ENSG00000174206:63222296-65222296
chr12:64681259-64681410	12	64681260	64681410	ENSG00000183735	protein_coding	ENST00000970119	64452182	229153.000000	proximity ENSG00000183735:63452182-65452182
chr12:64681259-64681410	12	64681260	64681410	ENSG00000184575	protein_coding	ENST00000936970	64404339	276996.000000	proximity ENSG00000184575:63404339-65404339
chr12:64681259-64681410	12	64681260	64681410	ENSG00000185306	protein_coding	ENST00000543942	64390758	290577.000000	proximity ENSG00000185306:63390758-65390758
chr12:64681259-64681410	12	64681260	64681410	ENSG00000196935	protein_coding	ENST00000355086	63844700	836635.000000	proximity ENSG00000196935:62844700-64844700
chr12:64682679-64682830	12	64682680	64682830	ENSG00000111490	protein_coding	ENST00000542120	64780516	97761.000000	proximity ENSG00000111490:63780516-65780516
chr12:64682679-64682830	12	64682680	64682830	ENSG00000118600	protein_coding	ENST00000947510	63779869	902886.000000	proximity ENSG00000118600:62779869-64779869
chr12:64682679-64682830	12	64682680	64682830	ENSG00000135677	protein_coding	ENST00000967913	64759442	76687.000000	proximity ENSG00000135677:63759442-65759442
chr12:64682679-64682830	12	64682680	64682830	ENSG00000153179	protein_coding	ENST00000899845	64610479	72276.000000	proximity ENSG00000153179:63610479-65610479
chr12:64682679-64682830	12	64682680	64682830	ENSG00000156076	protein_coding	ENST00000904761	65121548	438793.000000	proximity ENSG00000156076:64121548-66121548
chr12:64682679-64682830	12	64682680	64682830	ENSG00000174099	protein_coding	ENST00000646299	65279092	596337.000000	proximity ENSG00000174099:64279092-66279092
chr12:64682679-64682830	12	64682680	64682830	ENSG00000174106	protein_coding	ENST00000308330	65169583	486828.000000	proximity ENSG00000174106:64169583-66169583
chr12:64682679-64682830	12	64682680	64682830	ENSG00000174206	protein_coding	ENST00000398055	64222296	460459.000000	proximity ENSG00000174206:63222296-65222296
chr12:64682679-64682830	12	64682680	64682830	ENSG00000183735	protein_coding	ENST00000970119	64452182	230573.000000	proximity ENSG00000183735:63452182-65452182
chr12:64682679-64682830	12	64682680	64682830	ENSG00000184575	protein_coding	ENST00000936970	64404339	278416.000000	proximity ENSG00000184575:63404339-65404339
chr12:64682679-64682830	12	64682680	64682830	ENSG00000185306	protein_coding	ENST00000543942	64390758	291997.000000	proximity ENSG00000185306:63390758-65390758
chr12:64682679-64682830	12	64682680	64682830	ENSG00000196935	protein_coding	ENST00000355086	63844700	838055.000000	proximity ENSG00000196935:62844700-64844700
chr12:6468353-6468504	12	6468354	6468504	ENSG00000008323	protein_coding	ENST00000898443	6310225	158204.000000	proximity ENSG00000008323:5310225-7310225
chr12:6468353-6468504	12	6468354	6468504	ENSG00000010278	protein_coding	ENST00000382518	6199715	268714.000000	proximity ENSG00000010278:5199715-7199715
chr12:6468353-6468504	12	6468354	6468504	ENSG00000010292	protein_coding	ENST00000925386	6493366	24937.000000	proximity ENSG00000010292:5493366-7493366
chr12:6468353-6468504	12	6468354	6468504	ENSG00000010295	protein_coding	ENST00000465801	6551900	83471.000000	proximity ENSG00000010295:5551900-7551900
chr12:6468353-6468504	12	6468354	6468504	ENSG00000010610	protein_coding	ENST00000872060	6789537	321108.000000	proximity ENSG00000010610:5789537-7789537
chr12:6468353-6468504	12	6468354	6468504	ENSG00000010626	protein_coding	ENST00000443597	6904822	436393.000000	proximity ENSG00000010626:5904822-7904822
chr12:6468353-6468504	12	6468354	6468504	ENSG00000047617	protein_coding	ENST00000356134	5946232	522197.000000	proximity ENSG00000047617:4946232-6946232
chr12:6468353-6468504	12	6468354	6468504	ENSG00000067182	protein_coding	ENST00000440083	6342085	126344.000000	proximity ENSG00000067182:5342085-7342085
chr12:6468353-6468504	12	6468354	6468504	ENSG00000089692	protein_coding	ENST00000203629	6772520	304091.000000	proximity ENSG00000089692:5772520-7772520
chr12:6468353-6468504	12	6468354	6468504	ENSG00000089693	protein_coding	ENST00000888475	6753461	285032.000000	proximity ENSG00000089693:5753461-7753461
chr12:6468353-6468504	12	6468354	6468504	ENSG00000110799	protein_coding	ENST00000895679	6124665	343764.000000	proximity ENSG00000110799:5124665-7124665
chr12:6468353-6468504	12	6468354	6468504	ENSG00000110811	protein_coding	ENST00000913254	6828413	359984.000000	proximity ENSG00000110811:5828413-7828413
chr12:6468353-6468504	12	6468354	6468504	ENSG00000111319	protein_coding	ENST00000868224	6377695	90734.000000	proximity ENSG00000111319:5377695-7377695
chr12:6468353-6468504	12	6468354	6468504	ENSG00000111321	protein_coding	ENST00000884044	6384148	84281.000000	proximity ENSG00000111321:5384148-7384148
chr12:6468353-6468504	12	6468354	6468504	ENSG00000111639	protein_coding	ENST00000925507	6493846	25417.000000	proximity ENSG00000111639:5493846-7493846
chr12:6468353-6468504	12	6468354	6468504	ENSG00000111640	protein_coding	ENST00000920777	6534012	65583.000000	proximity ENSG00000111640:5534012-7534012
chr12:6468353-6468504	12	6468354	6468504	ENSG00000111641	protein_coding	ENST00000541778	6568691	100262.000000	proximity ENSG00000111641:5568691-7568691
chr12:6468353-6468504	12	6468354	6468504	ENSG00000111642	protein_coding	ENST00000645022	6607582	139153.000000	proximity ENSG00000111642:5607582-7607582
chr12:6468353-6468504	12	6468354	6468504	ENSG00000111644	protein_coding	ENST00000229243	6647432	179003.000000	proximity ENSG00000111644:5647432-7647432
chr12:6468353-6468504	12	6468354	6468504	ENSG00000111652	protein_coding	ENST00000534947	6724287	255858.000000	proximity ENSG00000111652:5724287-7724287
chr12:6468353-6468504	12	6468354	6468504	ENSG00000111653	protein_coding	ENST00000341550	6663119	194690.000000	proximity ENSG00000111653:5663119-7663119
chr12:6468353-6468504	12	6468354	6468504	ENSG00000111664	protein_coding	ENST00000884021	6840971	372542.000000	proximity ENSG00000111664:5840971-7840971
chr12:6468353-6468504	12	6468354	6468504	ENSG00000111665	protein_coding	ENST00000422785	6851269	382840.000000	proximity ENSG00000111665:5851269-7851269
chr12:6468353-6468504	12	6468354	6468504	ENSG00000111667	protein_coding	ENST00000864808	6852150	383721.000000	proximity ENSG00000111667:5852150-7852150
chr12:6468353-6468504	12	6468354	6468504	ENSG00000111669	protein_coding	ENST00000229270	6867119	398690.000000	proximity ENSG00000111669:5867119-7867119
chr12:6468353-6468504	12	6468354	6468504	ENSG00000111671	protein_coding	ENST00000890095	6874002	405573.000000	proximity ENSG00000111671:5874002-7874002
chr12:6468353-6468504	12	6468354	6468504	ENSG00000111674	protein_coding	ENST00000535366	6915207	446778.000000	proximity ENSG00000111674:5915207-7915207
chr12:6468353-6468504	12	6468354	6468504	ENSG00000111676	protein_coding	ENST00000932524	6927458	459029.000000	proximity ENSG00000111676:5927458-7927458
chr12:6468353-6468504	12	6468354	6468504	ENSG00000111678	protein_coding	ENST00000544681	6943817	475388.000000	proximity ENSG00000111678:5943817-7943817
chr12:6468353-6468504	12	6468354	6468504	ENSG00000111679	protein_coding	ENST00000456013	6951271	482842.000000	proximity ENSG00000111679:5951271-7951271
chr12:6468353-6468504	12	6468354	6468504	ENSG00000111684	protein_coding	ENST00000954704	7018508	550079.000000	proximity ENSG00000111684:6018508-8018508
chr12:6468353-6468504	12	6468354	6468504	ENSG00000126746	protein_coding	ENST00000683879	6689375	220946.000000	proximity ENSG00000126746:5689375-7689375
chr12:6468353-6468504	12	6468354	6468504	ENSG00000126749	protein_coding	ENST00000599672	6970913	502484.000000	proximity ENSG00000126749:5970913-7970913
chr12:6468353-6468504	12	6468354	6468504	ENSG00000139178	protein_coding	ENST00000872919	7109245	640816.000000	proximity ENSG00000139178:6109245-8109245
chr12:6468353-6468504	12	6468354	6468504	ENSG00000139182	protein_coding	ENST00000890357	7128077	659648.000000	proximity ENSG00000139182:6128077-8128077
chr12:6468353-6468504	12	6468354	6468504	ENSG00000139190	protein_coding	ENST00000361716	6470677	2248.000000	proximity ENSG00000139190:5470677-7470677
chr12:6468353-6468504	12	6468354	6468504	ENSG00000139192	protein_coding	ENST00000853206	6452072	16357.000000	proximity ENSG00000139192:5452072-7452072
chr12:6468353-6468504	12	6468354	6468504	ENSG00000139193	protein_coding	ENST00000881848	6444987	23442.000000	proximity ENSG00000139193:5444987-7444987
chr12:6468353-6468504	12	6468354	6468504	ENSG00000139194	protein_coding	ENST00000266560	7128889	660460.000000	proximity ENSG00000139194:6128889-8128889
chr12:6468353-6468504	12	6468354	6468504	ENSG00000139197	protein_coding	ENST00000872557	7188653	720224.000000	proximity ENSG00000139197:6188653-8188653
chr12:6468353-6468504	12	6468354	6468504	ENSG00000139200	protein_coding	ENST00000908767	6700534	232105.000000	proximity ENSG00000139200:5700534-7700534
chr12:6468353-6468504	12	6468354	6468504	ENSG00000159335	protein_coding	ENST00000710358	6766144	297715.000000	proximity ENSG00000159335:5766144-7766144
chr12:6468353-6468504	12	6468354	6468504	ENSG00000159403	protein_coding	ENST00000903850	7092445	624016.000000	proximity ENSG00000159403:6092445-8092445
chr12:6468353-6468504	12	6468354	6468504	ENSG00000177675	protein_coding	ENST00000878198	7444286	975857.000000	proximity ENSG00000177675:6444286-8444286
chr12:6468353-6468504	12	6468354	6468504	ENSG00000182326	protein_coding	ENST00000406697	6988259	519830.000000	proximity ENSG00000182326:5988259-7988259
chr12:6468353-6468504	12	6468354	6468504	ENSG00000184574	protein_coding	ENST00000889787	6636444	168015.000000	proximity ENSG00000184574:5636444-7636444
chr12:6468353-6468504	12	6468354	6468504	ENSG00000215009	protein_coding	ENST00000399422	7304072	835643.000000	proximity ENSG00000215009:6304072-8304072
chr12:6468353-6468504	12	6468354	6468504	ENSG00000215021	protein_coding	ENST00000399433	6970723	502294.000000	proximity ENSG00000215021:5970723-7970723
chr12:6468353-6468504	12	6468354	6468504	ENSG00000250510	protein_coding	ENST00000956280	6822382	353953.000000	proximity ENSG00000250510:5822382-7822382
chr12:64684739-64684890	12	64684740	64684890	ENSG00000111490	protein_coding	ENST00000542120	64780516	95701.000000	proximity ENSG00000111490:63780516-65780516
chr12:64684739-64684890	12	64684740	64684890	ENSG00000118600	protein_coding	ENST00000947510	63779869	904946.000000	proximity ENSG00000118600:62779869-64779869
chr12:64684739-64684890	12	64684740	64684890	ENSG00000135677	protein_coding	ENST00000967913	64759442	74627.000000	proximity ENSG00000135677:63759442-65759442
chr12:64684739-64684890	12	64684740	64684890	ENSG00000153179	protein_coding	ENST00000899845	64610479	74336.000000	proximity ENSG00000153179:63610479-65610479
chr12:64684739-64684890	12	64684740	64684890	ENSG00000156076	protein_coding	ENST00000904761	65121548	436733.000000	proximity ENSG00000156076:64121548-66121548
chr12:64684739-64684890	12	64684740	64684890	ENSG00000174099	protein_coding	ENST00000646299	65279092	594277.000000	proximity ENSG00000174099:64279092-66279092
chr12:64684739-64684890	12	64684740	64684890	ENSG00000174106	protein_coding	ENST00000308330	65169583	484768.000000	proximity ENSG00000174106:64169583-66169583
chr12:64684739-64684890	12	64684740	64684890	ENSG00000174206	protein_coding	ENST00000398055	64222296	462519.000000	proximity ENSG00000174206:63222296-65222296
chr12:64684739-64684890	12	64684740	64684890	ENSG00000183735	protein_coding	ENST00000970119	64452182	232633.000000	proximity ENSG00000183735:63452182-65452182
chr12:64684739-64684890	12	64684740	64684890	ENSG00000184575	protein_coding	ENST00000936970	64404339	280476.000000	proximity ENSG00000184575:63404339-65404339
chr12:64684739-64684890	12	64684740	64684890	ENSG00000185306	protein_coding	ENST00000543942	64390758	294057.000000	proximity ENSG00000185306:63390758-65390758
chr12:64684739-64684890	12	64684740	64684890	ENSG00000196935	protein_coding	ENST00000355086	63844700	840115.000000	proximity ENSG00000196935:62844700-64844700
chr12:64687639-64687790	12	64687640	64687790	ENSG00000111490	protein_coding	ENST00000542120	64780516	92801.000000	proximity ENSG00000111490:63780516-65780516
chr12:64687639-64687790	12	64687640	64687790	ENSG00000118600	protein_coding	ENST00000947510	63779869	907846.000000	proximity ENSG00000118600:62779869-64779869
chr12:64687639-64687790	12	64687640	64687790	ENSG00000135677	protein_coding	ENST00000967913	64759442	71727.000000	proximity ENSG00000135677:63759442-65759442
chr12:64687639-64687790	12	64687640	64687790	ENSG00000153179	protein_coding	ENST00000899845	64610479	77236.000000	proximity ENSG00000153179:63610479-65610479
chr12:64687639-64687790	12	64687640	64687790	ENSG00000156076	protein_coding	ENST00000904761	65121548	433833.000000	proximity ENSG00000156076:64121548-66121548
chr12:64687639-64687790	12	64687640	64687790	ENSG00000174099	protein_coding	ENST00000646299	65279092	591377.000000	proximity ENSG00000174099:64279092-66279092
chr12:64687639-64687790	12	64687640	64687790	ENSG00000174106	protein_coding	ENST00000308330	65169583	481868.000000	proximity ENSG00000174106:64169583-66169583
chr12:64687639-64687790	12	64687640	64687790	ENSG00000174206	protein_coding	ENST00000398055	64222296	465419.000000	proximity ENSG00000174206:63222296-65222296
chr12:64687639-64687790	12	64687640	64687790	ENSG00000183735	protein_coding	ENST00000970119	64452182	235533.000000	proximity ENSG00000183735:63452182-65452182
chr12:64687639-64687790	12	64687640	64687790	ENSG00000184575	protein_coding	ENST00000936970	64404339	283376.000000	proximity ENSG00000184575:63404339-65404339
chr12:64687639-64687790	12	64687640	64687790	ENSG00000185306	protein_coding	ENST00000543942	64390758	296957.000000	proximity ENSG00000185306:63390758-65390758
chr12:64687639-64687790	12	64687640	64687790	ENSG00000196935	protein_coding	ENST00000355086	63844700	843015.000000	proximity ENSG00000196935:62844700-64844700
chr12:646878-647029	12	646879	647029	ENSG00000002016	protein_coding	ENST00000928981	949581	302627.000000	proximity ENSG00000002016:1-1949581
chr12:646878-647029	12	646879	647029	ENSG00000010379	protein_coding	ENST00000343164	262836	384118.000000	proximity ENSG00000010379:1-1262836
chr12:646878-647029	12	646879	647029	ENSG00000060237	protein_coding	ENST00000530271	752923	105969.000000	proximity ENSG00000060237:1-1752923
chr12:646878-647029	12	646879	647029	ENSG00000073614	protein_coding	ENST00000399788	389320	257634.000000	proximity ENSG00000073614:1-1389320
chr12:646878-647029	12	646879	647029	ENSG00000082805	protein_coding	ENST00000916652	991223	344269.000000	proximity ENSG00000082805:1-1991223
chr12:646878-647029	12	646879	647029	ENSG00000111181	protein_coding	ENST00000855745	220144	426810.000000	proximity ENSG00000111181:1-1220144
chr12:646878-647029	12	646879	647029	ENSG00000111186	protein_coding	ENST00000969384	1530353	883399.000000	proximity ENSG00000111186:530353-2530353
chr12:646878-647029	12	646879	647029	ENSG00000120645	protein_coding	ENST00000538872	66767	580187.000000	proximity ENSG00000120645:1-1066767
chr12:646878-647029	12	646879	647029	ENSG00000120647	protein_coding	ENST00000936263	401665	245289.000000	proximity ENSG00000120647:1-1401665
chr12:646878-647029	12	646879	647029	ENSG00000139044	protein_coding	ENST00000933169	459923	187031.000000	proximity ENSG00000139044:1-1459923
chr12:646878-647029	12	646879	647029	ENSG00000171823	protein_coding	ENST00000339235	1594581	947627.000000	proximity ENSG00000171823:594581-2594581
chr12:646878-647029	12	646879	647029	ENSG00000171840	protein_coding	ENST00000857849	663610	16656.000000	proximity ENSG00000171840:1-1663610
chr12:64687859-64688010	12	64687860	64688010	ENSG00000111490	protein_coding	ENST00000542120	64780516	92581.000000	proximity ENSG00000111490:63780516-65780516
chr12:64687859-64688010	12	64687860	64688010	ENSG00000118600	protein_coding	ENST00000947510	63779869	908066.000000	proximity ENSG00000118600:62779869-64779869
chr12:64687859-64688010	12	64687860	64688010	ENSG00000135677	protein_coding	ENST00000967913	64759442	71507.000000	proximity ENSG00000135677:63759442-65759442
chr12:64687859-64688010	12	64687860	64688010	ENSG00000153179	protein_coding	ENST00000899845	64610479	77456.000000	proximity ENSG00000153179:63610479-65610479
chr12:64687859-64688010	12	64687860	64688010	ENSG00000156076	protein_coding	ENST00000904761	65121548	433613.000000	proximity ENSG00000156076:64121548-66121548
chr12:64687859-64688010	12	64687860	64688010	ENSG00000174099	protein_coding	ENST00000646299	65279092	591157.000000	proximity ENSG00000174099:64279092-66279092
chr12:64687859-64688010	12	64687860	64688010	ENSG00000174106	protein_coding	ENST00000308330	65169583	481648.000000	proximity ENSG00000174106:64169583-66169583
chr12:64687859-64688010	12	64687860	64688010	ENSG00000174206	protein_coding	ENST00000398055	64222296	465639.000000	proximity ENSG00000174206:63222296-65222296
chr12:64687859-64688010	12	64687860	64688010	ENSG00000183735	protein_coding	ENST00000970119	64452182	235753.000000	proximity ENSG00000183735:63452182-65452182
chr12:64687859-64688010	12	64687860	64688010	ENSG00000184575	protein_coding	ENST00000936970	64404339	283596.000000	proximity ENSG00000184575:63404339-65404339
chr12:64687859-64688010	12	64687860	64688010	ENSG00000185306	protein_coding	ENST00000543942	64390758	297177.000000	proximity ENSG00000185306:63390758-65390758
chr12:64687859-64688010	12	64687860	64688010	ENSG00000196935	protein_coding	ENST00000355086	63844700	843235.000000	proximity ENSG00000196935:62844700-64844700
chr12:64691899-64692050	12	64691900	64692050	ENSG00000111490	protein_coding	ENST00000542120	64780516	88541.000000	proximity ENSG00000111490:63780516-65780516
chr12:64691899-64692050	12	64691900	64692050	ENSG00000118600	protein_coding	ENST00000947510	63779869	912106.000000	proximity ENSG00000118600:62779869-64779869
chr12:64691899-64692050	12	64691900	64692050	ENSG00000135677	protein_coding	ENST00000967913	64759442	67467.000000	proximity ENSG00000135677:63759442-65759442
chr12:64691899-64692050	12	64691900	64692050	ENSG00000153179	protein_coding	ENST00000899845	64610479	81496.000000	proximity ENSG00000153179:63610479-65610479
chr12:64691899-64692050	12	64691900	64692050	ENSG00000156076	protein_coding	ENST00000904761	65121548	429573.000000	proximity ENSG00000156076:64121548-66121548
chr12:64691899-64692050	12	64691900	64692050	ENSG00000174099	protein_coding	ENST00000646299	65279092	587117.000000	proximity ENSG00000174099:64279092-66279092
chr12:64691899-64692050	12	64691900	64692050	ENSG00000174106	protein_coding	ENST00000308330	65169583	477608.000000	proximity ENSG00000174106:64169583-66169583
chr12:64691899-64692050	12	64691900	64692050	ENSG00000174206	protein_coding	ENST00000398055	64222296	469679.000000	proximity ENSG00000174206:63222296-65222296
chr12:64691899-64692050	12	64691900	64692050	ENSG00000183735	protein_coding	ENST00000970119	64452182	239793.000000	proximity ENSG00000183735:63452182-65452182
chr12:64691899-64692050	12	64691900	64692050	ENSG00000184575	protein_coding	ENST00000936970	64404339	287636.000000	proximity ENSG00000184575:63404339-65404339
chr12:64691899-64692050	12	64691900	64692050	ENSG00000185306	protein_coding	ENST00000543942	64390758	301217.000000	proximity ENSG00000185306:63390758-65390758
chr12:64691899-64692050	12	64691900	64692050	ENSG00000196935	protein_coding	ENST00000355086	63844700	847275.000000	proximity ENSG00000196935:62844700-64844700
chr12:64692059-64692210	12	64692060	64692210	ENSG00000111490	protein_coding	ENST00000542120	64780516	88381.000000	proximity ENSG00000111490:63780516-65780516
chr12:64692059-64692210	12	64692060	64692210	ENSG00000118600	protein_coding	ENST00000947510	63779869	912266.000000	proximity ENSG00000118600:62779869-64779869
chr12:64692059-64692210	12	64692060	64692210	ENSG00000135677	protein_coding	ENST00000967913	64759442	67307.000000	proximity ENSG00000135677:63759442-65759442
chr12:64692059-64692210	12	64692060	64692210	ENSG00000153179	protein_coding	ENST00000899845	64610479	81656.000000	proximity ENSG00000153179:63610479-65610479
chr12:64692059-64692210	12	64692060	64692210	ENSG00000156076	protein_coding	ENST00000904761	65121548	429413.000000	proximity ENSG00000156076:64121548-66121548
chr12:64692059-64692210	12	64692060	64692210	ENSG00000174099	protein_coding	ENST00000646299	65279092	586957.000000	proximity ENSG00000174099:64279092-66279092
chr12:64692059-64692210	12	64692060	64692210	ENSG00000174106	protein_coding	ENST00000308330	65169583	477448.000000	proximity ENSG00000174106:64169583-66169583
chr12:64692059-64692210	12	64692060	64692210	ENSG00000174206	protein_coding	ENST00000398055	64222296	469839.000000	proximity ENSG00000174206:63222296-65222296
chr12:64692059-64692210	12	64692060	64692210	ENSG00000183735	protein_coding	ENST00000970119	64452182	239953.000000	proximity ENSG00000183735:63452182-65452182
chr12:64692059-64692210	12	64692060	64692210	ENSG00000184575	protein_coding	ENST00000936970	64404339	287796.000000	proximity ENSG00000184575:63404339-65404339
chr12:64692059-64692210	12	64692060	64692210	ENSG00000185306	protein_coding	ENST00000543942	64390758	301377.000000	proximity ENSG00000185306:63390758-65390758
chr12:64692059-64692210	12	64692060	64692210	ENSG00000196935	protein_coding	ENST00000355086	63844700	847435.000000	proximity ENSG00000196935:62844700-64844700
chr12:64696319-64696470	12	64696320	64696470	ENSG00000111490	protein_coding	ENST00000542120	64780516	84121.000000	proximity ENSG00000111490:63780516-65780516
chr12:64696319-64696470	12	64696320	64696470	ENSG00000118600	protein_coding	ENST00000947510	63779869	916526.000000	proximity ENSG00000118600:62779869-64779869
chr12:64696319-64696470	12	64696320	64696470	ENSG00000135677	protein_coding	ENST00000967913	64759442	63047.000000	proximity ENSG00000135677:63759442-65759442
chr12:64696319-64696470	12	64696320	64696470	ENSG00000153179	protein_coding	ENST00000899845	64610479	85916.000000	proximity ENSG00000153179:63610479-65610479
chr12:64696319-64696470	12	64696320	64696470	ENSG00000156076	protein_coding	ENST00000904761	65121548	425153.000000	proximity ENSG00000156076:64121548-66121548
chr12:64696319-64696470	12	64696320	64696470	ENSG00000174099	protein_coding	ENST00000646299	65279092	582697.000000	proximity ENSG00000174099:64279092-66279092
chr12:64696319-64696470	12	64696320	64696470	ENSG00000174106	protein_coding	ENST00000308330	65169583	473188.000000	proximity ENSG00000174106:64169583-66169583
chr12:64696319-64696470	12	64696320	64696470	ENSG00000174206	protein_coding	ENST00000398055	64222296	474099.000000	proximity ENSG00000174206:63222296-65222296
chr12:64696319-64696470	12	64696320	64696470	ENSG00000183735	protein_coding	ENST00000970119	64452182	244213.000000	proximity ENSG00000183735:63452182-65452182
chr12:64696319-64696470	12	64696320	64696470	ENSG00000184575	protein_coding	ENST00000936970	64404339	292056.000000	proximity ENSG00000184575:63404339-65404339
chr12:64696319-64696470	12	64696320	64696470	ENSG00000185306	protein_coding	ENST00000543942	64390758	305637.000000	proximity ENSG00000185306:63390758-65390758
chr12:64696319-64696470	12	64696320	64696470	ENSG00000196935	protein_coding	ENST00000355086	63844700	851695.000000	proximity ENSG00000196935:62844700-64844700
chr12:64696479-64696630	12	64696480	64696630	ENSG00000111490	protein_coding	ENST00000542120	64780516	83961.000000	proximity ENSG00000111490:63780516-65780516
chr12:64696479-64696630	12	64696480	64696630	ENSG00000118600	protein_coding	ENST00000947510	63779869	916686.000000	proximity ENSG00000118600:62779869-64779869
chr12:64696479-64696630	12	64696480	64696630	ENSG00000135677	protein_coding	ENST00000967913	64759442	62887.000000	proximity ENSG00000135677:63759442-65759442
chr12:64696479-64696630	12	64696480	64696630	ENSG00000153179	protein_coding	ENST00000899845	64610479	86076.000000	proximity ENSG00000153179:63610479-65610479
chr12:64696479-64696630	12	64696480	64696630	ENSG00000156076	protein_coding	ENST00000904761	65121548	424993.000000	proximity ENSG00000156076:64121548-66121548
chr12:64696479-64696630	12	64696480	64696630	ENSG00000174099	protein_coding	ENST00000646299	65279092	582537.000000	proximity ENSG00000174099:64279092-66279092
chr12:64696479-64696630	12	64696480	64696630	ENSG00000174106	protein_coding	ENST00000308330	65169583	473028.000000	proximity ENSG00000174106:64169583-66169583
chr12:64696479-64696630	12	64696480	64696630	ENSG00000174206	protein_coding	ENST00000398055	64222296	474259.000000	proximity ENSG00000174206:63222296-65222296
chr12:64696479-64696630	12	64696480	64696630	ENSG00000183735	protein_coding	ENST00000970119	64452182	244373.000000	proximity ENSG00000183735:63452182-65452182
chr12:64696479-64696630	12	64696480	64696630	ENSG00000184575	protein_coding	ENST00000936970	64404339	292216.000000	proximity ENSG00000184575:63404339-65404339
chr12:64696479-64696630	12	64696480	64696630	ENSG00000185306	protein_coding	ENST00000543942	64390758	305797.000000	proximity ENSG00000185306:63390758-65390758
chr12:64696479-64696630	12	64696480	64696630	ENSG00000196935	protein_coding	ENST00000355086	63844700	851855.000000	proximity ENSG00000196935:62844700-64844700
chr12:6469738-6469889	12	6469739	6469889	ENSG00000008323	protein_coding	ENST00000898443	6310225	159589.000000	proximity ENSG00000008323:5310225-7310225
chr12:6469738-6469889	12	6469739	6469889	ENSG00000010278	protein_coding	ENST00000382518	6199715	270099.000000	proximity ENSG00000010278:5199715-7199715
chr12:6469738-6469889	12	6469739	6469889	ENSG00000010292	protein_coding	ENST00000925386	6493366	23552.000000	proximity ENSG00000010292:5493366-7493366
chr12:6469738-6469889	12	6469739	6469889	ENSG00000010295	protein_coding	ENST00000465801	6551900	82086.000000	proximity ENSG00000010295:5551900-7551900
chr12:6469738-6469889	12	6469739	6469889	ENSG00000010610	protein_coding	ENST00000872060	6789537	319723.000000	proximity ENSG00000010610:5789537-7789537
chr12:6469738-6469889	12	6469739	6469889	ENSG00000010626	protein_coding	ENST00000443597	6904822	435008.000000	proximity ENSG00000010626:5904822-7904822
chr12:6469738-6469889	12	6469739	6469889	ENSG00000047617	protein_coding	ENST00000356134	5946232	523582.000000	proximity ENSG00000047617:4946232-6946232
chr12:6469738-6469889	12	6469739	6469889	ENSG00000067182	protein_coding	ENST00000440083	6342085	127729.000000	proximity ENSG00000067182:5342085-7342085
chr12:6469738-6469889	12	6469739	6469889	ENSG00000089692	protein_coding	ENST00000203629	6772520	302706.000000	proximity ENSG00000089692:5772520-7772520
chr12:6469738-6469889	12	6469739	6469889	ENSG00000089693	protein_coding	ENST00000888475	6753461	283647.000000	proximity ENSG00000089693:5753461-7753461
chr12:6469738-6469889	12	6469739	6469889	ENSG00000110799	protein_coding	ENST00000895679	6124665	345149.000000	proximity ENSG00000110799:5124665-7124665
chr12:6469738-6469889	12	6469739	6469889	ENSG00000110811	protein_coding	ENST00000913254	6828413	358599.000000	proximity ENSG00000110811:5828413-7828413
chr12:6469738-6469889	12	6469739	6469889	ENSG00000111319	protein_coding	ENST00000868224	6377695	92119.000000	proximity ENSG00000111319:5377695-7377695
chr12:6469738-6469889	12	6469739	6469889	ENSG00000111321	protein_coding	ENST00000884044	6384148	85666.000000	proximity ENSG00000111321:5384148-7384148
chr12:6469738-6469889	12	6469739	6469889	ENSG00000111639	protein_coding	ENST00000925507	6493846	24032.000000	proximity ENSG00000111639:5493846-7493846
chr12:6469738-6469889	12	6469739	6469889	ENSG00000111640	protein_coding	ENST00000920777	6534012	64198.000000	proximity ENSG00000111640:5534012-7534012
chr12:6469738-6469889	12	6469739	6469889	ENSG00000111641	protein_coding	ENST00000541778	6568691	98877.000000	proximity ENSG00000111641:5568691-7568691
chr12:6469738-6469889	12	6469739	6469889	ENSG00000111642	protein_coding	ENST00000645022	6607582	137768.000000	proximity ENSG00000111642:5607582-7607582
chr12:6469738-6469889	12	6469739	6469889	ENSG00000111644	protein_coding	ENST00000229243	6647432	177618.000000	proximity ENSG00000111644:5647432-7647432
chr12:6469738-6469889	12	6469739	6469889	ENSG00000111652	protein_coding	ENST00000534947	6724287	254473.000000	proximity ENSG00000111652:5724287-7724287
chr12:6469738-6469889	12	6469739	6469889	ENSG00000111653	protein_coding	ENST00000341550	6663119	193305.000000	proximity ENSG00000111653:5663119-7663119
chr12:6469738-6469889	12	6469739	6469889	ENSG00000111664	protein_coding	ENST00000884021	6840971	371157.000000	proximity ENSG00000111664:5840971-7840971
chr12:6469738-6469889	12	6469739	6469889	ENSG00000111665	protein_coding	ENST00000422785	6851269	381455.000000	proximity ENSG00000111665:5851269-7851269
chr12:6469738-6469889	12	6469739	6469889	ENSG00000111667	protein_coding	ENST00000864808	6852150	382336.000000	proximity ENSG00000111667:5852150-7852150
chr12:6469738-6469889	12	6469739	6469889	ENSG00000111669	protein_coding	ENST00000229270	6867119	397305.000000	proximity ENSG00000111669:5867119-7867119
chr12:6469738-6469889	12	6469739	6469889	ENSG00000111671	protein_coding	ENST00000890095	6874002	404188.000000	proximity ENSG00000111671:5874002-7874002
chr12:6469738-6469889	12	6469739	6469889	ENSG00000111674	protein_coding	ENST00000535366	6915207	445393.000000	proximity ENSG00000111674:5915207-7915207
chr12:6469738-6469889	12	6469739	6469889	ENSG00000111676	protein_coding	ENST00000932524	6927458	457644.000000	proximity ENSG00000111676:5927458-7927458
chr12:6469738-6469889	12	6469739	6469889	ENSG00000111678	protein_coding	ENST00000544681	6943817	474003.000000	proximity ENSG00000111678:5943817-7943817
chr12:6469738-6469889	12	6469739	6469889	ENSG00000111679	protein_coding	ENST00000456013	6951271	481457.000000	proximity ENSG00000111679:5951271-7951271
chr12:6469738-6469889	12	6469739	6469889	ENSG00000111684	protein_coding	ENST00000954704	7018508	548694.000000	proximity ENSG00000111684:6018508-8018508
chr12:6469738-6469889	12	6469739	6469889	ENSG00000126746	protein_coding	ENST00000683879	6689375	219561.000000	proximity ENSG00000126746:5689375-7689375
chr12:6469738-6469889	12	6469739	6469889	ENSG00000126749	protein_coding	ENST00000599672	6970913	501099.000000	proximity ENSG00000126749:5970913-7970913
chr12:6469738-6469889	12	6469739	6469889	ENSG00000139178	protein_coding	ENST00000872919	7109245	639431.000000	proximity ENSG00000139178:6109245-8109245
chr12:6469738-6469889	12	6469739	6469889	ENSG00000139182	protein_coding	ENST00000890357	7128077	658263.000000	proximity ENSG00000139182:6128077-8128077
chr12:6469738-6469889	12	6469739	6469889	ENSG00000139190	protein_coding	ENST00000361716	6470677	863.000000	proximity ENSG00000139190:5470677-7470677
chr12:6469738-6469889	12	6469739	6469889	ENSG00000139192	protein_coding	ENST00000853206	6452072	17742.000000	proximity ENSG00000139192:5452072-7452072
chr12:6469738-6469889	12	6469739	6469889	ENSG00000139193	protein_coding	ENST00000881848	6444987	24827.000000	proximity ENSG00000139193:5444987-7444987
chr12:6469738-6469889	12	6469739	6469889	ENSG00000139194	protein_coding	ENST00000266560	7128889	659075.000000	proximity ENSG00000139194:6128889-8128889
chr12:6469738-6469889	12	6469739	6469889	ENSG00000139197	protein_coding	ENST00000872557	7188653	718839.000000	proximity ENSG00000139197:6188653-8188653
chr12:6469738-6469889	12	6469739	6469889	ENSG00000139200	protein_coding	ENST00000908767	6700534	230720.000000	proximity ENSG00000139200:5700534-7700534
chr12:6469738-6469889	12	6469739	6469889	ENSG00000159335	protein_coding	ENST00000710358	6766144	296330.000000	proximity ENSG00000159335:5766144-7766144
chr12:6469738-6469889	12	6469739	6469889	ENSG00000159403	protein_coding	ENST00000903850	7092445	622631.000000	proximity ENSG00000159403:6092445-8092445
chr12:6469738-6469889	12	6469739	6469889	ENSG00000177675	protein_coding	ENST00000878198	7444286	974472.000000	proximity ENSG00000177675:6444286-8444286
chr12:6469738-6469889	12	6469739	6469889	ENSG00000182326	protein_coding	ENST00000406697	6988259	518445.000000	proximity ENSG00000182326:5988259-7988259
chr12:6469738-6469889	12	6469739	6469889	ENSG00000184574	protein_coding	ENST00000889787	6636444	166630.000000	proximity ENSG00000184574:5636444-7636444
chr12:6469738-6469889	12	6469739	6469889	ENSG00000215009	protein_coding	ENST00000399422	7304072	834258.000000	proximity ENSG00000215009:6304072-8304072
chr12:6469738-6469889	12	6469739	6469889	ENSG00000215021	protein_coding	ENST00000399433	6970723	500909.000000	proximity ENSG00000215021:5970723-7970723
chr12:6469738-6469889	12	6469739	6469889	ENSG00000250510	protein_coding	ENST00000956280	6822382	352568.000000	proximity ENSG00000250510:5822382-7822382
chr12:64697964-64698115	12	64697965	64698115	ENSG00000111490	protein_coding	ENST00000542120	64780516	82476.000000	proximity ENSG00000111490:63780516-65780516
chr12:64697964-64698115	12	64697965	64698115	ENSG00000118600	protein_coding	ENST00000947510	63779869	918171.000000	proximity ENSG00000118600:62779869-64779869
chr12:64697964-64698115	12	64697965	64698115	ENSG00000135677	protein_coding	ENST00000967913	64759442	61402.000000	proximity ENSG00000135677:63759442-65759442
chr12:64697964-64698115	12	64697965	64698115	ENSG00000153179	protein_coding	ENST00000899845	64610479	87561.000000	proximity ENSG00000153179:63610479-65610479
chr12:64697964-64698115	12	64697965	64698115	ENSG00000156076	protein_coding	ENST00000904761	65121548	423508.000000	proximity ENSG00000156076:64121548-66121548
chr12:64697964-64698115	12	64697965	64698115	ENSG00000174099	protein_coding	ENST00000646299	65279092	581052.000000	proximity ENSG00000174099:64279092-66279092
chr12:64697964-64698115	12	64697965	64698115	ENSG00000174106	protein_coding	ENST00000308330	65169583	471543.000000	proximity ENSG00000174106:64169583-66169583
chr12:64697964-64698115	12	64697965	64698115	ENSG00000174206	protein_coding	ENST00000398055	64222296	475744.000000	proximity ENSG00000174206:63222296-65222296
chr12:64697964-64698115	12	64697965	64698115	ENSG00000183735	protein_coding	ENST00000970119	64452182	245858.000000	proximity ENSG00000183735:63452182-65452182
chr12:64697964-64698115	12	64697965	64698115	ENSG00000184575	protein_coding	ENST00000936970	64404339	293701.000000	proximity ENSG00000184575:63404339-65404339
chr12:64697964-64698115	12	64697965	64698115	ENSG00000185306	protein_coding	ENST00000543942	64390758	307282.000000	proximity ENSG00000185306:63390758-65390758
chr12:64697964-64698115	12	64697965	64698115	ENSG00000196935	protein_coding	ENST00000355086	63844700	853340.000000	proximity ENSG00000196935:62844700-64844700
chr12:64698119-64698270	12	64698120	64698270	ENSG00000111490	protein_coding	ENST00000542120	64780516	82321.000000	proximity ENSG00000111490:63780516-65780516
chr12:64698119-64698270	12	64698120	64698270	ENSG00000118600	protein_coding	ENST00000947510	63779869	918326.000000	proximity ENSG00000118600:62779869-64779869
chr12:64698119-64698270	12	64698120	64698270	ENSG00000135677	protein_coding	ENST00000967913	64759442	61247.000000	proximity ENSG00000135677:63759442-65759442
chr12:64698119-64698270	12	64698120	64698270	ENSG00000153179	protein_coding	ENST00000899845	64610479	87716.000000	proximity ENSG00000153179:63610479-65610479
chr12:64698119-64698270	12	64698120	64698270	ENSG00000156076	protein_coding	ENST00000904761	65121548	423353.000000	proximity ENSG00000156076:64121548-66121548
chr12:64698119-64698270	12	64698120	64698270	ENSG00000174099	protein_coding	ENST00000646299	65279092	580897.000000	proximity ENSG00000174099:64279092-66279092
chr12:64698119-64698270	12	64698120	64698270	ENSG00000174106	protein_coding	ENST00000308330	65169583	471388.000000	proximity ENSG00000174106:64169583-66169583
chr12:64698119-64698270	12	64698120	64698270	ENSG00000174206	protein_coding	ENST00000398055	64222296	475899.000000	proximity ENSG00000174206:63222296-65222296
chr12:64698119-64698270	12	64698120	64698270	ENSG00000183735	protein_coding	ENST00000970119	64452182	246013.000000	proximity ENSG00000183735:63452182-65452182
chr12:64698119-64698270	12	64698120	64698270	ENSG00000184575	protein_coding	ENST00000936970	64404339	293856.000000	proximity ENSG00000184575:63404339-65404339
chr12:64698119-64698270	12	64698120	64698270	ENSG00000185306	protein_coding	ENST00000543942	64390758	307437.000000	proximity ENSG00000185306:63390758-65390758
chr12:64698119-64698270	12	64698120	64698270	ENSG00000196935	protein_coding	ENST00000355086	63844700	853495.000000	proximity ENSG00000196935:62844700-64844700
chr12:6469898-6470049	12	6469899	6470049	ENSG00000008323	protein_coding	ENST00000898443	6310225	159749.000000	proximity ENSG00000008323:5310225-7310225
chr12:6469898-6470049	12	6469899	6470049	ENSG00000010278	protein_coding	ENST00000382518	6199715	270259.000000	proximity ENSG00000010278:5199715-7199715
chr12:6469898-6470049	12	6469899	6470049	ENSG00000010292	protein_coding	ENST00000925386	6493366	23392.000000	proximity ENSG00000010292:5493366-7493366
chr12:6469898-6470049	12	6469899	6470049	ENSG00000010295	protein_coding	ENST00000465801	6551900	81926.000000	proximity ENSG00000010295:5551900-7551900
chr12:6469898-6470049	12	6469899	6470049	ENSG00000010610	protein_coding	ENST00000872060	6789537	319563.000000	proximity ENSG00000010610:5789537-7789537
chr12:6469898-6470049	12	6469899	6470049	ENSG00000010626	protein_coding	ENST00000443597	6904822	434848.000000	proximity ENSG00000010626:5904822-7904822
chr12:6469898-6470049	12	6469899	6470049	ENSG00000047617	protein_coding	ENST00000356134	5946232	523742.000000	proximity ENSG00000047617:4946232-6946232
chr12:6469898-6470049	12	6469899	6470049	ENSG00000067182	protein_coding	ENST00000440083	6342085	127889.000000	proximity ENSG00000067182:5342085-7342085
chr12:6469898-6470049	12	6469899	6470049	ENSG00000089692	protein_coding	ENST00000203629	6772520	302546.000000	proximity ENSG00000089692:5772520-7772520
chr12:6469898-6470049	12	6469899	6470049	ENSG00000089693	protein_coding	ENST00000888475	6753461	283487.000000	proximity ENSG00000089693:5753461-7753461
chr12:6469898-6470049	12	6469899	6470049	ENSG00000110799	protein_coding	ENST00000895679	6124665	345309.000000	proximity ENSG00000110799:5124665-7124665
chr12:6469898-6470049	12	6469899	6470049	ENSG00000110811	protein_coding	ENST00000913254	6828413	358439.000000	proximity ENSG00000110811:5828413-7828413
chr12:6469898-6470049	12	6469899	6470049	ENSG00000111319	protein_coding	ENST00000868224	6377695	92279.000000	proximity ENSG00000111319:5377695-7377695
chr12:6469898-6470049	12	6469899	6470049	ENSG00000111321	protein_coding	ENST00000884044	6384148	85826.000000	proximity ENSG00000111321:5384148-7384148
chr12:6469898-6470049	12	6469899	6470049	ENSG00000111639	protein_coding	ENST00000925507	6493846	23872.000000	proximity ENSG00000111639:5493846-7493846
chr12:6469898-6470049	12	6469899	6470049	ENSG00000111640	protein_coding	ENST00000920777	6534012	64038.000000	proximity ENSG00000111640:5534012-7534012
chr12:6469898-6470049	12	6469899	6470049	ENSG00000111641	protein_coding	ENST00000541778	6568691	98717.000000	proximity ENSG00000111641:5568691-7568691
chr12:6469898-6470049	12	6469899	6470049	ENSG00000111642	protein_coding	ENST00000645022	6607582	137608.000000	proximity ENSG00000111642:5607582-7607582
chr12:6469898-6470049	12	6469899	6470049	ENSG00000111644	protein_coding	ENST00000229243	6647432	177458.000000	proximity ENSG00000111644:5647432-7647432
chr12:6469898-6470049	12	6469899	6470049	ENSG00000111652	protein_coding	ENST00000534947	6724287	254313.000000	proximity ENSG00000111652:5724287-7724287
chr12:6469898-6470049	12	6469899	6470049	ENSG00000111653	protein_coding	ENST00000341550	6663119	193145.000000	proximity ENSG00000111653:5663119-7663119
chr12:6469898-6470049	12	6469899	6470049	ENSG00000111664	protein_coding	ENST00000884021	6840971	370997.000000	proximity ENSG00000111664:5840971-7840971
chr12:6469898-6470049	12	6469899	6470049	ENSG00000111665	protein_coding	ENST00000422785	6851269	381295.000000	proximity ENSG00000111665:5851269-7851269
chr12:6469898-6470049	12	6469899	6470049	ENSG00000111667	protein_coding	ENST00000864808	6852150	382176.000000	proximity ENSG00000111667:5852150-7852150
chr12:6469898-6470049	12	6469899	6470049	ENSG00000111669	protein_coding	ENST00000229270	6867119	397145.000000	proximity ENSG00000111669:5867119-7867119
chr12:6469898-6470049	12	6469899	6470049	ENSG00000111671	protein_coding	ENST00000890095	6874002	404028.000000	proximity ENSG00000111671:5874002-7874002
chr12:6469898-6470049	12	6469899	6470049	ENSG00000111674	protein_coding	ENST00000535366	6915207	445233.000000	proximity ENSG00000111674:5915207-7915207
chr12:6469898-6470049	12	6469899	6470049	ENSG00000111676	protein_coding	ENST00000932524	6927458	457484.000000	proximity ENSG00000111676:5927458-7927458
chr12:6469898-6470049	12	6469899	6470049	ENSG00000111678	protein_coding	ENST00000544681	6943817	473843.000000	proximity ENSG00000111678:5943817-7943817
chr12:6469898-6470049	12	6469899	6470049	ENSG00000111679	protein_coding	ENST00000456013	6951271	481297.000000	proximity ENSG00000111679:5951271-7951271
chr12:6469898-6470049	12	6469899	6470049	ENSG00000111684	protein_coding	ENST00000954704	7018508	548534.000000	proximity ENSG00000111684:6018508-8018508
chr12:6469898-6470049	12	6469899	6470049	ENSG00000126746	protein_coding	ENST00000683879	6689375	219401.000000	proximity ENSG00000126746:5689375-7689375
chr12:6469898-6470049	12	6469899	6470049	ENSG00000126749	protein_coding	ENST00000599672	6970913	500939.000000	proximity ENSG00000126749:5970913-7970913
chr12:6469898-6470049	12	6469899	6470049	ENSG00000139178	protein_coding	ENST00000872919	7109245	639271.000000	proximity ENSG00000139178:6109245-8109245
chr12:6469898-6470049	12	6469899	6470049	ENSG00000139182	protein_coding	ENST00000890357	7128077	658103.000000	proximity ENSG00000139182:6128077-8128077
chr12:6469898-6470049	12	6469899	6470049	ENSG00000139190	protein_coding	ENST00000361716	6470677	703.000000	proximity ENSG00000139190:5470677-7470677
chr12:6469898-6470049	12	6469899	6470049	ENSG00000139192	protein_coding	ENST00000853206	6452072	17902.000000	proximity ENSG00000139192:5452072-7452072
chr12:6469898-6470049	12	6469899	6470049	ENSG00000139193	protein_coding	ENST00000881848	6444987	24987.000000	proximity ENSG00000139193:5444987-7444987
chr12:6469898-6470049	12	6469899	6470049	ENSG00000139194	protein_coding	ENST00000266560	7128889	658915.000000	proximity ENSG00000139194:6128889-8128889
chr12:6469898-6470049	12	6469899	6470049	ENSG00000139197	protein_coding	ENST00000872557	7188653	718679.000000	proximity ENSG00000139197:6188653-8188653
chr12:6469898-6470049	12	6469899	6470049	ENSG00000139200	protein_coding	ENST00000908767	6700534	230560.000000	proximity ENSG00000139200:5700534-7700534
chr12:6469898-6470049	12	6469899	6470049	ENSG00000159335	protein_coding	ENST00000710358	6766144	296170.000000	proximity ENSG00000159335:5766144-7766144
chr12:6469898-6470049	12	6469899	6470049	ENSG00000159403	protein_coding	ENST00000903850	7092445	622471.000000	proximity ENSG00000159403:6092445-8092445
chr12:6469898-6470049	12	6469899	6470049	ENSG00000177675	protein_coding	ENST00000878198	7444286	974312.000000	proximity ENSG00000177675:6444286-8444286
chr12:6469898-6470049	12	6469899	6470049	ENSG00000182326	protein_coding	ENST00000406697	6988259	518285.000000	proximity ENSG00000182326:5988259-7988259
chr12:6469898-6470049	12	6469899	6470049	ENSG00000184574	protein_coding	ENST00000889787	6636444	166470.000000	proximity ENSG00000184574:5636444-7636444
chr12:6469898-6470049	12	6469899	6470049	ENSG00000215009	protein_coding	ENST00000399422	7304072	834098.000000	proximity ENSG00000215009:6304072-8304072
chr12:6469898-6470049	12	6469899	6470049	ENSG00000215021	protein_coding	ENST00000399433	6970723	500749.000000	proximity ENSG00000215021:5970723-7970723
chr12:6469898-6470049	12	6469899	6470049	ENSG00000250510	protein_coding	ENST00000956280	6822382	352408.000000	proximity ENSG00000250510:5822382-7822382
chr12:6470093-6470244	12	6470094	6470244	ENSG00000008323	protein_coding	ENST00000898443	6310225	159944.000000	proximity ENSG00000008323:5310225-7310225
chr12:6470093-6470244	12	6470094	6470244	ENSG00000010278	protein_coding	ENST00000382518	6199715	270454.000000	proximity ENSG00000010278:5199715-7199715
chr12:6470093-6470244	12	6470094	6470244	ENSG00000010292	protein_coding	ENST00000925386	6493366	23197.000000	proximity ENSG00000010292:5493366-7493366
chr12:6470093-6470244	12	6470094	6470244	ENSG00000010295	protein_coding	ENST00000465801	6551900	81731.000000	proximity ENSG00000010295:5551900-7551900
chr12:6470093-6470244	12	6470094	6470244	ENSG00000010610	protein_coding	ENST00000872060	6789537	319368.000000	proximity ENSG00000010610:5789537-7789537
chr12:6470093-6470244	12	6470094	6470244	ENSG00000010626	protein_coding	ENST00000443597	6904822	434653.000000	proximity ENSG00000010626:5904822-7904822
chr12:6470093-6470244	12	6470094	6470244	ENSG00000047617	protein_coding	ENST00000356134	5946232	523937.000000	proximity ENSG00000047617:4946232-6946232
chr12:6470093-6470244	12	6470094	6470244	ENSG00000067182	protein_coding	ENST00000440083	6342085	128084.000000	proximity ENSG00000067182:5342085-7342085
chr12:6470093-6470244	12	6470094	6470244	ENSG00000089692	protein_coding	ENST00000203629	6772520	302351.000000	proximity ENSG00000089692:5772520-7772520
chr12:6470093-6470244	12	6470094	6470244	ENSG00000089693	protein_coding	ENST00000888475	6753461	283292.000000	proximity ENSG00000089693:5753461-7753461
chr12:6470093-6470244	12	6470094	6470244	ENSG00000110799	protein_coding	ENST00000895679	6124665	345504.000000	proximity ENSG00000110799:5124665-7124665
chr12:6470093-6470244	12	6470094	6470244	ENSG00000110811	protein_coding	ENST00000913254	6828413	358244.000000	proximity ENSG00000110811:5828413-7828413
chr12:6470093-6470244	12	6470094	6470244	ENSG00000111319	protein_coding	ENST00000868224	6377695	92474.000000	proximity ENSG00000111319:5377695-7377695
chr12:6470093-6470244	12	6470094	6470244	ENSG00000111321	protein_coding	ENST00000884044	6384148	86021.000000	proximity ENSG00000111321:5384148-7384148
chr12:6470093-6470244	12	6470094	6470244	ENSG00000111639	protein_coding	ENST00000925507	6493846	23677.000000	proximity ENSG00000111639:5493846-7493846
chr12:6470093-6470244	12	6470094	6470244	ENSG00000111640	protein_coding	ENST00000920777	6534012	63843.000000	proximity ENSG00000111640:5534012-7534012
chr12:6470093-6470244	12	6470094	6470244	ENSG00000111641	protein_coding	ENST00000541778	6568691	98522.000000	proximity ENSG00000111641:5568691-7568691
chr12:6470093-6470244	12	6470094	6470244	ENSG00000111642	protein_coding	ENST00000645022	6607582	137413.000000	proximity ENSG00000111642:5607582-7607582
chr12:6470093-6470244	12	6470094	6470244	ENSG00000111644	protein_coding	ENST00000229243	6647432	177263.000000	proximity ENSG00000111644:5647432-7647432
chr12:6470093-6470244	12	6470094	6470244	ENSG00000111652	protein_coding	ENST00000534947	6724287	254118.000000	proximity ENSG00000111652:5724287-7724287
chr12:6470093-6470244	12	6470094	6470244	ENSG00000111653	protein_coding	ENST00000341550	6663119	192950.000000	proximity ENSG00000111653:5663119-7663119
chr12:6470093-6470244	12	6470094	6470244	ENSG00000111664	protein_coding	ENST00000884021	6840971	370802.000000	proximity ENSG00000111664:5840971-7840971
chr12:6470093-6470244	12	6470094	6470244	ENSG00000111665	protein_coding	ENST00000422785	6851269	381100.000000	proximity ENSG00000111665:5851269-7851269
chr12:6470093-6470244	12	6470094	6470244	ENSG00000111667	protein_coding	ENST00000864808	6852150	381981.000000	proximity ENSG00000111667:5852150-7852150
chr12:6470093-6470244	12	6470094	6470244	ENSG00000111669	protein_coding	ENST00000229270	6867119	396950.000000	proximity ENSG00000111669:5867119-7867119
chr12:6470093-6470244	12	6470094	6470244	ENSG00000111671	protein_coding	ENST00000890095	6874002	403833.000000	proximity ENSG00000111671:5874002-7874002
chr12:6470093-6470244	12	6470094	6470244	ENSG00000111674	protein_coding	ENST00000535366	6915207	445038.000000	proximity ENSG00000111674:5915207-7915207
chr12:6470093-6470244	12	6470094	6470244	ENSG00000111676	protein_coding	ENST00000932524	6927458	457289.000000	proximity ENSG00000111676:5927458-7927458
chr12:6470093-6470244	12	6470094	6470244	ENSG00000111678	protein_coding	ENST00000544681	6943817	473648.000000	proximity ENSG00000111678:5943817-7943817
chr12:6470093-6470244	12	6470094	6470244	ENSG00000111679	protein_coding	ENST00000456013	6951271	481102.000000	proximity ENSG00000111679:5951271-7951271
chr12:6470093-6470244	12	6470094	6470244	ENSG00000111684	protein_coding	ENST00000954704	7018508	548339.000000	proximity ENSG00000111684:6018508-8018508
chr12:6470093-6470244	12	6470094	6470244	ENSG00000126746	protein_coding	ENST00000683879	6689375	219206.000000	proximity ENSG00000126746:5689375-7689375
chr12:6470093-6470244	12	6470094	6470244	ENSG00000126749	protein_coding	ENST00000599672	6970913	500744.000000	proximity ENSG00000126749:5970913-7970913
chr12:6470093-6470244	12	6470094	6470244	ENSG00000139178	protein_coding	ENST00000872919	7109245	639076.000000	proximity ENSG00000139178:6109245-8109245
chr12:6470093-6470244	12	6470094	6470244	ENSG00000139182	protein_coding	ENST00000890357	7128077	657908.000000	proximity ENSG00000139182:6128077-8128077
chr12:6470093-6470244	12	6470094	6470244	ENSG00000139190	protein_coding	ENST00000361716	6470677	508.000000	proximity ENSG00000139190:5470677-7470677
chr12:6470093-6470244	12	6470094	6470244	ENSG00000139192	protein_coding	ENST00000853206	6452072	18097.000000	proximity ENSG00000139192:5452072-7452072
chr12:6470093-6470244	12	6470094	6470244	ENSG00000139193	protein_coding	ENST00000881848	6444987	25182.000000	proximity ENSG00000139193:5444987-7444987
chr12:6470093-6470244	12	6470094	6470244	ENSG00000139194	protein_coding	ENST00000266560	7128889	658720.000000	proximity ENSG00000139194:6128889-8128889
chr12:6470093-6470244	12	6470094	6470244	ENSG00000139197	protein_coding	ENST00000872557	7188653	718484.000000	proximity ENSG00000139197:6188653-8188653
chr12:6470093-6470244	12	6470094	6470244	ENSG00000139200	protein_coding	ENST00000908767	6700534	230365.000000	proximity ENSG00000139200:5700534-7700534
chr12:6470093-6470244	12	6470094	6470244	ENSG00000159335	protein_coding	ENST00000710358	6766144	295975.000000	proximity ENSG00000159335:5766144-7766144
chr12:6470093-6470244	12	6470094	6470244	ENSG00000159403	protein_coding	ENST00000903850	7092445	622276.000000	proximity ENSG00000159403:6092445-8092445
chr12:6470093-6470244	12	6470094	6470244	ENSG00000177675	protein_coding	ENST00000878198	7444286	974117.000000	proximity ENSG00000177675:6444286-8444286
chr12:6470093-6470244	12	6470094	6470244	ENSG00000182326	protein_coding	ENST00000406697	6988259	518090.000000	proximity ENSG00000182326:5988259-7988259
chr12:6470093-6470244	12	6470094	6470244	ENSG00000184574	protein_coding	ENST00000889787	6636444	166275.000000	proximity ENSG00000184574:5636444-7636444
chr12:6470093-6470244	12	6470094	6470244	ENSG00000215009	protein_coding	ENST00000399422	7304072	833903.000000	proximity ENSG00000215009:6304072-8304072
chr12:6470093-6470244	12	6470094	6470244	ENSG00000215021	protein_coding	ENST00000399433	6970723	500554.000000	proximity ENSG00000215021:5970723-7970723
chr12:6470093-6470244	12	6470094	6470244	ENSG00000250510	protein_coding	ENST00000956280	6822382	352213.000000	proximity ENSG00000250510:5822382-7822382
chr12:64701379-64701530	12	64701380	64701530	ENSG00000111490	protein_coding	ENST00000542120	64780516	79061.000000	proximity ENSG00000111490:63780516-65780516
chr12:64701379-64701530	12	64701380	64701530	ENSG00000118600	protein_coding	ENST00000947510	63779869	921586.000000	proximity ENSG00000118600:62779869-64779869
chr12:64701379-64701530	12	64701380	64701530	ENSG00000135677	protein_coding	ENST00000967913	64759442	57987.000000	proximity ENSG00000135677:63759442-65759442
chr12:64701379-64701530	12	64701380	64701530	ENSG00000153179	protein_coding	ENST00000899845	64610479	90976.000000	proximity ENSG00000153179:63610479-65610479
chr12:64701379-64701530	12	64701380	64701530	ENSG00000156076	protein_coding	ENST00000904761	65121548	420093.000000	proximity ENSG00000156076:64121548-66121548
chr12:64701379-64701530	12	64701380	64701530	ENSG00000174099	protein_coding	ENST00000646299	65279092	577637.000000	proximity ENSG00000174099:64279092-66279092
chr12:64701379-64701530	12	64701380	64701530	ENSG00000174106	protein_coding	ENST00000308330	65169583	468128.000000	proximity ENSG00000174106:64169583-66169583
chr12:64701379-64701530	12	64701380	64701530	ENSG00000174206	protein_coding	ENST00000398055	64222296	479159.000000	proximity ENSG00000174206:63222296-65222296
chr12:64701379-64701530	12	64701380	64701530	ENSG00000183735	protein_coding	ENST00000970119	64452182	249273.000000	proximity ENSG00000183735:63452182-65452182
chr12:64701379-64701530	12	64701380	64701530	ENSG00000184575	protein_coding	ENST00000936970	64404339	297116.000000	proximity ENSG00000184575:63404339-65404339
chr12:64701379-64701530	12	64701380	64701530	ENSG00000185306	protein_coding	ENST00000543942	64390758	310697.000000	proximity ENSG00000185306:63390758-65390758
chr12:64701379-64701530	12	64701380	64701530	ENSG00000196935	protein_coding	ENST00000355086	63844700	856755.000000	proximity ENSG00000196935:62844700-64844700
chr12:6470298-6470449	12	6470299	6470449	ENSG00000008323	protein_coding	ENST00000898443	6310225	160149.000000	proximity ENSG00000008323:5310225-7310225
chr12:6470298-6470449	12	6470299	6470449	ENSG00000010278	protein_coding	ENST00000382518	6199715	270659.000000	proximity ENSG00000010278:5199715-7199715
chr12:6470298-6470449	12	6470299	6470449	ENSG00000010292	protein_coding	ENST00000925386	6493366	22992.000000	proximity ENSG00000010292:5493366-7493366
chr12:6470298-6470449	12	6470299	6470449	ENSG00000010295	protein_coding	ENST00000465801	6551900	81526.000000	proximity ENSG00000010295:5551900-7551900
chr12:6470298-6470449	12	6470299	6470449	ENSG00000010610	protein_coding	ENST00000872060	6789537	319163.000000	proximity ENSG00000010610:5789537-7789537
chr12:6470298-6470449	12	6470299	6470449	ENSG00000010626	protein_coding	ENST00000443597	6904822	434448.000000	proximity ENSG00000010626:5904822-7904822
chr12:6470298-6470449	12	6470299	6470449	ENSG00000047617	protein_coding	ENST00000356134	5946232	524142.000000	proximity ENSG00000047617:4946232-6946232
chr12:6470298-6470449	12	6470299	6470449	ENSG00000067182	protein_coding	ENST00000440083	6342085	128289.000000	proximity ENSG00000067182:5342085-7342085
chr12:6470298-6470449	12	6470299	6470449	ENSG00000089692	protein_coding	ENST00000203629	6772520	302146.000000	proximity ENSG00000089692:5772520-7772520
chr12:6470298-6470449	12	6470299	6470449	ENSG00000089693	protein_coding	ENST00000888475	6753461	283087.000000	proximity ENSG00000089693:5753461-7753461
chr12:6470298-6470449	12	6470299	6470449	ENSG00000110799	protein_coding	ENST00000895679	6124665	345709.000000	proximity ENSG00000110799:5124665-7124665
chr12:6470298-6470449	12	6470299	6470449	ENSG00000110811	protein_coding	ENST00000913254	6828413	358039.000000	proximity ENSG00000110811:5828413-7828413
chr12:6470298-6470449	12	6470299	6470449	ENSG00000111319	protein_coding	ENST00000868224	6377695	92679.000000	proximity ENSG00000111319:5377695-7377695
chr12:6470298-6470449	12	6470299	6470449	ENSG00000111321	protein_coding	ENST00000884044	6384148	86226.000000	proximity ENSG00000111321:5384148-7384148
chr12:6470298-6470449	12	6470299	6470449	ENSG00000111639	protein_coding	ENST00000925507	6493846	23472.000000	proximity ENSG00000111639:5493846-7493846
chr12:6470298-6470449	12	6470299	6470449	ENSG00000111640	protein_coding	ENST00000920777	6534012	63638.000000	proximity ENSG00000111640:5534012-7534012
chr12:6470298-6470449	12	6470299	6470449	ENSG00000111641	protein_coding	ENST00000541778	6568691	98317.000000	proximity ENSG00000111641:5568691-7568691
chr12:6470298-6470449	12	6470299	6470449	ENSG00000111642	protein_coding	ENST00000645022	6607582	137208.000000	proximity ENSG00000111642:5607582-7607582
chr12:6470298-6470449	12	6470299	6470449	ENSG00000111644	protein_coding	ENST00000229243	6647432	177058.000000	proximity ENSG00000111644:5647432-7647432
chr12:6470298-6470449	12	6470299	6470449	ENSG00000111652	protein_coding	ENST00000534947	6724287	253913.000000	proximity ENSG00000111652:5724287-7724287
chr12:6470298-6470449	12	6470299	6470449	ENSG00000111653	protein_coding	ENST00000341550	6663119	192745.000000	proximity ENSG00000111653:5663119-7663119
chr12:6470298-6470449	12	6470299	6470449	ENSG00000111664	protein_coding	ENST00000884021	6840971	370597.000000	proximity ENSG00000111664:5840971-7840971
chr12:6470298-6470449	12	6470299	6470449	ENSG00000111665	protein_coding	ENST00000422785	6851269	380895.000000	proximity ENSG00000111665:5851269-7851269
chr12:6470298-6470449	12	6470299	6470449	ENSG00000111667	protein_coding	ENST00000864808	6852150	381776.000000	proximity ENSG00000111667:5852150-7852150
chr12:6470298-6470449	12	6470299	6470449	ENSG00000111669	protein_coding	ENST00000229270	6867119	396745.000000	proximity ENSG00000111669:5867119-7867119
chr12:6470298-6470449	12	6470299	6470449	ENSG00000111671	protein_coding	ENST00000890095	6874002	403628.000000	proximity ENSG00000111671:5874002-7874002
chr12:6470298-6470449	12	6470299	6470449	ENSG00000111674	protein_coding	ENST00000535366	6915207	444833.000000	proximity ENSG00000111674:5915207-7915207
chr12:6470298-6470449	12	6470299	6470449	ENSG00000111676	protein_coding	ENST00000932524	6927458	457084.000000	proximity ENSG00000111676:5927458-7927458
chr12:6470298-6470449	12	6470299	6470449	ENSG00000111678	protein_coding	ENST00000544681	6943817	473443.000000	proximity ENSG00000111678:5943817-7943817
chr12:6470298-6470449	12	6470299	6470449	ENSG00000111679	protein_coding	ENST00000456013	6951271	480897.000000	proximity ENSG00000111679:5951271-7951271
chr12:6470298-6470449	12	6470299	6470449	ENSG00000111684	protein_coding	ENST00000954704	7018508	548134.000000	proximity ENSG00000111684:6018508-8018508
chr12:6470298-6470449	12	6470299	6470449	ENSG00000126746	protein_coding	ENST00000683879	6689375	219001.000000	proximity ENSG00000126746:5689375-7689375
chr12:6470298-6470449	12	6470299	6470449	ENSG00000126749	protein_coding	ENST00000599672	6970913	500539.000000	proximity ENSG00000126749:5970913-7970913
chr12:6470298-6470449	12	6470299	6470449	ENSG00000139178	protein_coding	ENST00000872919	7109245	638871.000000	proximity ENSG00000139178:6109245-8109245
chr12:6470298-6470449	12	6470299	6470449	ENSG00000139182	protein_coding	ENST00000890357	7128077	657703.000000	proximity ENSG00000139182:6128077-8128077
chr12:6470298-6470449	12	6470299	6470449	ENSG00000139190	protein_coding	ENST00000361716	6470677	303.000000	proximity ENSG00000139190:5470677-7470677
chr12:6470298-6470449	12	6470299	6470449	ENSG00000139192	protein_coding	ENST00000853206	6452072	18302.000000	proximity ENSG00000139192:5452072-7452072
chr12:6470298-6470449	12	6470299	6470449	ENSG00000139193	protein_coding	ENST00000881848	6444987	25387.000000	proximity ENSG00000139193:5444987-7444987
chr12:6470298-6470449	12	6470299	6470449	ENSG00000139194	protein_coding	ENST00000266560	7128889	658515.000000	proximity ENSG00000139194:6128889-8128889
chr12:6470298-6470449	12	6470299	6470449	ENSG00000139197	protein_coding	ENST00000872557	7188653	718279.000000	proximity ENSG00000139197:6188653-8188653
chr12:6470298-6470449	12	6470299	6470449	ENSG00000139200	protein_coding	ENST00000908767	6700534	230160.000000	proximity ENSG00000139200:5700534-7700534
chr12:6470298-6470449	12	6470299	6470449	ENSG00000159335	protein_coding	ENST00000710358	6766144	295770.000000	proximity ENSG00000159335:5766144-7766144
chr12:6470298-6470449	12	6470299	6470449	ENSG00000159403	protein_coding	ENST00000903850	7092445	622071.000000	proximity ENSG00000159403:6092445-8092445
chr12:6470298-6470449	12	6470299	6470449	ENSG00000177675	protein_coding	ENST00000878198	7444286	973912.000000	proximity ENSG00000177675:6444286-8444286
chr12:6470298-6470449	12	6470299	6470449	ENSG00000182326	protein_coding	ENST00000406697	6988259	517885.000000	proximity ENSG00000182326:5988259-7988259
chr12:6470298-6470449	12	6470299	6470449	ENSG00000184574	protein_coding	ENST00000889787	6636444	166070.000000	proximity ENSG00000184574:5636444-7636444
chr12:6470298-6470449	12	6470299	6470449	ENSG00000215009	protein_coding	ENST00000399422	7304072	833698.000000	proximity ENSG00000215009:6304072-8304072
chr12:6470298-6470449	12	6470299	6470449	ENSG00000215021	protein_coding	ENST00000399433	6970723	500349.000000	proximity ENSG00000215021:5970723-7970723
chr12:6470298-6470449	12	6470299	6470449	ENSG00000250510	protein_coding	ENST00000956280	6822382	352008.000000	proximity ENSG00000250510:5822382-7822382
chr12:6470453-6470604	12	6470454	6470604	ENSG00000008323	protein_coding	ENST00000898443	6310225	160304.000000	proximity ENSG00000008323:5310225-7310225
chr12:6470453-6470604	12	6470454	6470604	ENSG00000010278	protein_coding	ENST00000382518	6199715	270814.000000	proximity ENSG00000010278:5199715-7199715
chr12:6470453-6470604	12	6470454	6470604	ENSG00000010292	protein_coding	ENST00000925386	6493366	22837.000000	proximity ENSG00000010292:5493366-7493366
chr12:6470453-6470604	12	6470454	6470604	ENSG00000010295	protein_coding	ENST00000465801	6551900	81371.000000	proximity ENSG00000010295:5551900-7551900
chr12:6470453-6470604	12	6470454	6470604	ENSG00000010610	protein_coding	ENST00000872060	6789537	319008.000000	proximity ENSG00000010610:5789537-7789537
chr12:6470453-6470604	12	6470454	6470604	ENSG00000010626	protein_coding	ENST00000443597	6904822	434293.000000	proximity ENSG00000010626:5904822-7904822
chr12:6470453-6470604	12	6470454	6470604	ENSG00000047617	protein_coding	ENST00000356134	5946232	524297.000000	proximity ENSG00000047617:4946232-6946232
chr12:6470453-6470604	12	6470454	6470604	ENSG00000067182	protein_coding	ENST00000440083	6342085	128444.000000	proximity ENSG00000067182:5342085-7342085
chr12:6470453-6470604	12	6470454	6470604	ENSG00000089692	protein_coding	ENST00000203629	6772520	301991.000000	proximity ENSG00000089692:5772520-7772520
chr12:6470453-6470604	12	6470454	6470604	ENSG00000089693	protein_coding	ENST00000888475	6753461	282932.000000	proximity ENSG00000089693:5753461-7753461
chr12:6470453-6470604	12	6470454	6470604	ENSG00000110799	protein_coding	ENST00000895679	6124665	345864.000000	proximity ENSG00000110799:5124665-7124665
chr12:6470453-6470604	12	6470454	6470604	ENSG00000110811	protein_coding	ENST00000913254	6828413	357884.000000	proximity ENSG00000110811:5828413-7828413
chr12:6470453-6470604	12	6470454	6470604	ENSG00000111319	protein_coding	ENST00000868224	6377695	92834.000000	proximity ENSG00000111319:5377695-7377695
chr12:6470453-6470604	12	6470454	6470604	ENSG00000111321	protein_coding	ENST00000884044	6384148	86381.000000	proximity ENSG00000111321:5384148-7384148
chr12:6470453-6470604	12	6470454	6470604	ENSG00000111639	protein_coding	ENST00000925507	6493846	23317.000000	proximity ENSG00000111639:5493846-7493846
chr12:6470453-6470604	12	6470454	6470604	ENSG00000111640	protein_coding	ENST00000920777	6534012	63483.000000	proximity ENSG00000111640:5534012-7534012
chr12:6470453-6470604	12	6470454	6470604	ENSG00000111641	protein_coding	ENST00000541778	6568691	98162.000000	proximity ENSG00000111641:5568691-7568691
chr12:6470453-6470604	12	6470454	6470604	ENSG00000111642	protein_coding	ENST00000645022	6607582	137053.000000	proximity ENSG00000111642:5607582-7607582
chr12:6470453-6470604	12	6470454	6470604	ENSG00000111644	protein_coding	ENST00000229243	6647432	176903.000000	proximity ENSG00000111644:5647432-7647432
chr12:6470453-6470604	12	6470454	6470604	ENSG00000111652	protein_coding	ENST00000534947	6724287	253758.000000	proximity ENSG00000111652:5724287-7724287
chr12:6470453-6470604	12	6470454	6470604	ENSG00000111653	protein_coding	ENST00000341550	6663119	192590.000000	proximity ENSG00000111653:5663119-7663119
chr12:6470453-6470604	12	6470454	6470604	ENSG00000111664	protein_coding	ENST00000884021	6840971	370442.000000	proximity ENSG00000111664:5840971-7840971
chr12:6470453-6470604	12	6470454	6470604	ENSG00000111665	protein_coding	ENST00000422785	6851269	380740.000000	proximity ENSG00000111665:5851269-7851269
chr12:6470453-6470604	12	6470454	6470604	ENSG00000111667	protein_coding	ENST00000864808	6852150	381621.000000	proximity ENSG00000111667:5852150-7852150
chr12:6470453-6470604	12	6470454	6470604	ENSG00000111669	protein_coding	ENST00000229270	6867119	396590.000000	proximity ENSG00000111669:5867119-7867119
chr12:6470453-6470604	12	6470454	6470604	ENSG00000111671	protein_coding	ENST00000890095	6874002	403473.000000	proximity ENSG00000111671:5874002-7874002
chr12:6470453-6470604	12	6470454	6470604	ENSG00000111674	protein_coding	ENST00000535366	6915207	444678.000000	proximity ENSG00000111674:5915207-7915207
chr12:6470453-6470604	12	6470454	6470604	ENSG00000111676	protein_coding	ENST00000932524	6927458	456929.000000	proximity ENSG00000111676:5927458-7927458
chr12:6470453-6470604	12	6470454	6470604	ENSG00000111678	protein_coding	ENST00000544681	6943817	473288.000000	proximity ENSG00000111678:5943817-7943817
chr12:6470453-6470604	12	6470454	6470604	ENSG00000111679	protein_coding	ENST00000456013	6951271	480742.000000	proximity ENSG00000111679:5951271-7951271
chr12:6470453-6470604	12	6470454	6470604	ENSG00000111684	protein_coding	ENST00000954704	7018508	547979.000000	proximity ENSG00000111684:6018508-8018508
chr12:6470453-6470604	12	6470454	6470604	ENSG00000126746	protein_coding	ENST00000683879	6689375	218846.000000	proximity ENSG00000126746:5689375-7689375
chr12:6470453-6470604	12	6470454	6470604	ENSG00000126749	protein_coding	ENST00000599672	6970913	500384.000000	proximity ENSG00000126749:5970913-7970913
chr12:6470453-6470604	12	6470454	6470604	ENSG00000139178	protein_coding	ENST00000872919	7109245	638716.000000	proximity ENSG00000139178:6109245-8109245
chr12:6470453-6470604	12	6470454	6470604	ENSG00000139182	protein_coding	ENST00000890357	7128077	657548.000000	proximity ENSG00000139182:6128077-8128077
chr12:6470453-6470604	12	6470454	6470604	ENSG00000139190	protein_coding	ENST00000361716	6470677	148.000000	proximity ENSG00000139190:5470677-7470677
chr12:6470453-6470604	12	6470454	6470604	ENSG00000139192	protein_coding	ENST00000853206	6452072	18457.000000	proximity ENSG00000139192:5452072-7452072
chr12:6470453-6470604	12	6470454	6470604	ENSG00000139193	protein_coding	ENST00000881848	6444987	25542.000000	proximity ENSG00000139193:5444987-7444987
chr12:6470453-6470604	12	6470454	6470604	ENSG00000139194	protein_coding	ENST00000266560	7128889	658360.000000	proximity ENSG00000139194:6128889-8128889
chr12:6470453-6470604	12	6470454	6470604	ENSG00000139197	protein_coding	ENST00000872557	7188653	718124.000000	proximity ENSG00000139197:6188653-8188653
chr12:6470453-6470604	12	6470454	6470604	ENSG00000139200	protein_coding	ENST00000908767	6700534	230005.000000	proximity ENSG00000139200:5700534-7700534
chr12:6470453-6470604	12	6470454	6470604	ENSG00000159335	protein_coding	ENST00000710358	6766144	295615.000000	proximity ENSG00000159335:5766144-7766144
chr12:6470453-6470604	12	6470454	6470604	ENSG00000159403	protein_coding	ENST00000903850	7092445	621916.000000	proximity ENSG00000159403:6092445-8092445
chr12:6470453-6470604	12	6470454	6470604	ENSG00000177675	protein_coding	ENST00000878198	7444286	973757.000000	proximity ENSG00000177675:6444286-8444286
chr12:6470453-6470604	12	6470454	6470604	ENSG00000182326	protein_coding	ENST00000406697	6988259	517730.000000	proximity ENSG00000182326:5988259-7988259
chr12:6470453-6470604	12	6470454	6470604	ENSG00000184574	protein_coding	ENST00000889787	6636444	165915.000000	proximity ENSG00000184574:5636444-7636444
chr12:6470453-6470604	12	6470454	6470604	ENSG00000215009	protein_coding	ENST00000399422	7304072	833543.000000	proximity ENSG00000215009:6304072-8304072
chr12:6470453-6470604	12	6470454	6470604	ENSG00000215021	protein_coding	ENST00000399433	6970723	500194.000000	proximity ENSG00000215021:5970723-7970723
chr12:6470453-6470604	12	6470454	6470604	ENSG00000250510	protein_coding	ENST00000956280	6822382	351853.000000	proximity ENSG00000250510:5822382-7822382
chr12:64706479-64706630	12	64706480	64706630	ENSG00000111490	protein_coding	ENST00000542120	64780516	73961.000000	proximity ENSG00000111490:63780516-65780516
chr12:64706479-64706630	12	64706480	64706630	ENSG00000118600	protein_coding	ENST00000947510	63779869	926686.000000	proximity ENSG00000118600:62779869-64779869
chr12:64706479-64706630	12	64706480	64706630	ENSG00000135677	protein_coding	ENST00000967913	64759442	52887.000000	proximity ENSG00000135677:63759442-65759442
chr12:64706479-64706630	12	64706480	64706630	ENSG00000153179	protein_coding	ENST00000899845	64610479	96076.000000	proximity ENSG00000153179:63610479-65610479
chr12:64706479-64706630	12	64706480	64706630	ENSG00000156076	protein_coding	ENST00000904761	65121548	414993.000000	proximity ENSG00000156076:64121548-66121548
chr12:64706479-64706630	12	64706480	64706630	ENSG00000174099	protein_coding	ENST00000646299	65279092	572537.000000	proximity ENSG00000174099:64279092-66279092
chr12:64706479-64706630	12	64706480	64706630	ENSG00000174106	protein_coding	ENST00000308330	65169583	463028.000000	proximity ENSG00000174106:64169583-66169583
chr12:64706479-64706630	12	64706480	64706630	ENSG00000174206	protein_coding	ENST00000398055	64222296	484259.000000	proximity ENSG00000174206:63222296-65222296
chr12:64706479-64706630	12	64706480	64706630	ENSG00000183735	protein_coding	ENST00000970119	64452182	254373.000000	proximity ENSG00000183735:63452182-65452182
chr12:64706479-64706630	12	64706480	64706630	ENSG00000184575	protein_coding	ENST00000936970	64404339	302216.000000	proximity ENSG00000184575:63404339-65404339
chr12:64706479-64706630	12	64706480	64706630	ENSG00000185306	protein_coding	ENST00000543942	64390758	315797.000000	proximity ENSG00000185306:63390758-65390758
chr12:64706479-64706630	12	64706480	64706630	ENSG00000196935	protein_coding	ENST00000355086	63844700	861855.000000	proximity ENSG00000196935:62844700-64844700
chr12:64715079-64715230	12	64715080	64715230	ENSG00000111490	protein_coding	ENST00000542120	64780516	65361.000000	proximity ENSG00000111490:63780516-65780516
chr12:64715079-64715230	12	64715080	64715230	ENSG00000118600	protein_coding	ENST00000947510	63779869	935286.000000	proximity ENSG00000118600:62779869-64779869
chr12:64715079-64715230	12	64715080	64715230	ENSG00000135677	protein_coding	ENST00000967913	64759442	44287.000000	proximity ENSG00000135677:63759442-65759442
chr12:64715079-64715230	12	64715080	64715230	ENSG00000153179	protein_coding	ENST00000899845	64610479	104676.000000	proximity ENSG00000153179:63610479-65610479
chr12:64715079-64715230	12	64715080	64715230	ENSG00000156076	protein_coding	ENST00000904761	65121548	406393.000000	proximity ENSG00000156076:64121548-66121548
chr12:64715079-64715230	12	64715080	64715230	ENSG00000174099	protein_coding	ENST00000646299	65279092	563937.000000	proximity ENSG00000174099:64279092-66279092
chr12:64715079-64715230	12	64715080	64715230	ENSG00000174106	protein_coding	ENST00000308330	65169583	454428.000000	proximity ENSG00000174106:64169583-66169583
chr12:64715079-64715230	12	64715080	64715230	ENSG00000174206	protein_coding	ENST00000398055	64222296	492859.000000	proximity ENSG00000174206:63222296-65222296
chr12:64715079-64715230	12	64715080	64715230	ENSG00000183735	protein_coding	ENST00000970119	64452182	262973.000000	proximity ENSG00000183735:63452182-65452182
chr12:64715079-64715230	12	64715080	64715230	ENSG00000184575	protein_coding	ENST00000936970	64404339	310816.000000	proximity ENSG00000184575:63404339-65404339
chr12:64715079-64715230	12	64715080	64715230	ENSG00000185306	protein_coding	ENST00000543942	64390758	324397.000000	proximity ENSG00000185306:63390758-65390758
chr12:64715079-64715230	12	64715080	64715230	ENSG00000196935	protein_coding	ENST00000355086	63844700	870455.000000	proximity ENSG00000196935:62844700-64844700
chr12:6472033-6472184	12	6472034	6472184	ENSG00000008323	protein_coding	ENST00000898443	6310225	161884.000000	proximity ENSG00000008323:5310225-7310225
chr12:6472033-6472184	12	6472034	6472184	ENSG00000010278	protein_coding	ENST00000382518	6199715	272394.000000	proximity ENSG00000010278:5199715-7199715
chr12:6472033-6472184	12	6472034	6472184	ENSG00000010292	protein_coding	ENST00000925386	6493366	21257.000000	proximity ENSG00000010292:5493366-7493366
chr12:6472033-6472184	12	6472034	6472184	ENSG00000010295	protein_coding	ENST00000465801	6551900	79791.000000	proximity ENSG00000010295:5551900-7551900
chr12:6472033-6472184	12	6472034	6472184	ENSG00000010610	protein_coding	ENST00000872060	6789537	317428.000000	proximity ENSG00000010610:5789537-7789537
chr12:6472033-6472184	12	6472034	6472184	ENSG00000010626	protein_coding	ENST00000443597	6904822	432713.000000	proximity ENSG00000010626:5904822-7904822
chr12:6472033-6472184	12	6472034	6472184	ENSG00000047617	protein_coding	ENST00000356134	5946232	525877.000000	proximity ENSG00000047617:4946232-6946232
chr12:6472033-6472184	12	6472034	6472184	ENSG00000067182	protein_coding	ENST00000440083	6342085	130024.000000	proximity ENSG00000067182:5342085-7342085
chr12:6472033-6472184	12	6472034	6472184	ENSG00000089692	protein_coding	ENST00000203629	6772520	300411.000000	proximity ENSG00000089692:5772520-7772520
chr12:6472033-6472184	12	6472034	6472184	ENSG00000089693	protein_coding	ENST00000888475	6753461	281352.000000	proximity ENSG00000089693:5753461-7753461
chr12:6472033-6472184	12	6472034	6472184	ENSG00000110799	protein_coding	ENST00000895679	6124665	347444.000000	proximity ENSG00000110799:5124665-7124665
chr12:6472033-6472184	12	6472034	6472184	ENSG00000110811	protein_coding	ENST00000913254	6828413	356304.000000	proximity ENSG00000110811:5828413-7828413
chr12:6472033-6472184	12	6472034	6472184	ENSG00000111319	protein_coding	ENST00000868224	6377695	94414.000000	proximity ENSG00000111319:5377695-7377695
chr12:6472033-6472184	12	6472034	6472184	ENSG00000111321	protein_coding	ENST00000884044	6384148	87961.000000	proximity ENSG00000111321:5384148-7384148
chr12:6472033-6472184	12	6472034	6472184	ENSG00000111639	protein_coding	ENST00000925507	6493846	21737.000000	proximity ENSG00000111639:5493846-7493846
chr12:6472033-6472184	12	6472034	6472184	ENSG00000111640	protein_coding	ENST00000920777	6534012	61903.000000	proximity ENSG00000111640:5534012-7534012
chr12:6472033-6472184	12	6472034	6472184	ENSG00000111641	protein_coding	ENST00000541778	6568691	96582.000000	proximity ENSG00000111641:5568691-7568691
chr12:6472033-6472184	12	6472034	6472184	ENSG00000111642	protein_coding	ENST00000645022	6607582	135473.000000	proximity ENSG00000111642:5607582-7607582
chr12:6472033-6472184	12	6472034	6472184	ENSG00000111644	protein_coding	ENST00000229243	6647432	175323.000000	proximity ENSG00000111644:5647432-7647432
chr12:6472033-6472184	12	6472034	6472184	ENSG00000111652	protein_coding	ENST00000534947	6724287	252178.000000	proximity ENSG00000111652:5724287-7724287
chr12:6472033-6472184	12	6472034	6472184	ENSG00000111653	protein_coding	ENST00000341550	6663119	191010.000000	proximity ENSG00000111653:5663119-7663119
chr12:6472033-6472184	12	6472034	6472184	ENSG00000111664	protein_coding	ENST00000884021	6840971	368862.000000	proximity ENSG00000111664:5840971-7840971
chr12:6472033-6472184	12	6472034	6472184	ENSG00000111665	protein_coding	ENST00000422785	6851269	379160.000000	proximity ENSG00000111665:5851269-7851269
chr12:6472033-6472184	12	6472034	6472184	ENSG00000111667	protein_coding	ENST00000864808	6852150	380041.000000	proximity ENSG00000111667:5852150-7852150
chr12:6472033-6472184	12	6472034	6472184	ENSG00000111669	protein_coding	ENST00000229270	6867119	395010.000000	proximity ENSG00000111669:5867119-7867119
chr12:6472033-6472184	12	6472034	6472184	ENSG00000111671	protein_coding	ENST00000890095	6874002	401893.000000	proximity ENSG00000111671:5874002-7874002
chr12:6472033-6472184	12	6472034	6472184	ENSG00000111674	protein_coding	ENST00000535366	6915207	443098.000000	proximity ENSG00000111674:5915207-7915207
chr12:6472033-6472184	12	6472034	6472184	ENSG00000111676	protein_coding	ENST00000932524	6927458	455349.000000	proximity ENSG00000111676:5927458-7927458
chr12:6472033-6472184	12	6472034	6472184	ENSG00000111678	protein_coding	ENST00000544681	6943817	471708.000000	proximity ENSG00000111678:5943817-7943817
chr12:6472033-6472184	12	6472034	6472184	ENSG00000111679	protein_coding	ENST00000456013	6951271	479162.000000	proximity ENSG00000111679:5951271-7951271
chr12:6472033-6472184	12	6472034	6472184	ENSG00000111684	protein_coding	ENST00000954704	7018508	546399.000000	proximity ENSG00000111684:6018508-8018508
chr12:6472033-6472184	12	6472034	6472184	ENSG00000126746	protein_coding	ENST00000683879	6689375	217266.000000	proximity ENSG00000126746:5689375-7689375
chr12:6472033-6472184	12	6472034	6472184	ENSG00000126749	protein_coding	ENST00000599672	6970913	498804.000000	proximity ENSG00000126749:5970913-7970913
chr12:6472033-6472184	12	6472034	6472184	ENSG00000139178	protein_coding	ENST00000872919	7109245	637136.000000	proximity ENSG00000139178:6109245-8109245
chr12:6472033-6472184	12	6472034	6472184	ENSG00000139182	protein_coding	ENST00000890357	7128077	655968.000000	proximity ENSG00000139182:6128077-8128077
chr12:6472033-6472184	12	6472034	6472184	ENSG00000139190	protein_coding	ENST00000361716	6470677	1432.000000	proximity ENSG00000139190:5470677-7470677
chr12:6472033-6472184	12	6472034	6472184	ENSG00000139192	protein_coding	ENST00000853206	6452072	20037.000000	proximity ENSG00000139192:5452072-7452072
chr12:6472033-6472184	12	6472034	6472184	ENSG00000139193	protein_coding	ENST00000881848	6444987	27122.000000	proximity ENSG00000139193:5444987-7444987
chr12:6472033-6472184	12	6472034	6472184	ENSG00000139194	protein_coding	ENST00000266560	7128889	656780.000000	proximity ENSG00000139194:6128889-8128889
chr12:6472033-6472184	12	6472034	6472184	ENSG00000139197	protein_coding	ENST00000872557	7188653	716544.000000	proximity ENSG00000139197:6188653-8188653
chr12:6472033-6472184	12	6472034	6472184	ENSG00000139200	protein_coding	ENST00000908767	6700534	228425.000000	proximity ENSG00000139200:5700534-7700534
chr12:6472033-6472184	12	6472034	6472184	ENSG00000159335	protein_coding	ENST00000710358	6766144	294035.000000	proximity ENSG00000159335:5766144-7766144
chr12:6472033-6472184	12	6472034	6472184	ENSG00000159403	protein_coding	ENST00000903850	7092445	620336.000000	proximity ENSG00000159403:6092445-8092445
chr12:6472033-6472184	12	6472034	6472184	ENSG00000177675	protein_coding	ENST00000878198	7444286	972177.000000	proximity ENSG00000177675:6444286-8444286
chr12:6472033-6472184	12	6472034	6472184	ENSG00000182326	protein_coding	ENST00000406697	6988259	516150.000000	proximity ENSG00000182326:5988259-7988259
chr12:6472033-6472184	12	6472034	6472184	ENSG00000184574	protein_coding	ENST00000889787	6636444	164335.000000	proximity ENSG00000184574:5636444-7636444
chr12:6472033-6472184	12	6472034	6472184	ENSG00000215009	protein_coding	ENST00000399422	7304072	831963.000000	proximity ENSG00000215009:6304072-8304072
chr12:6472033-6472184	12	6472034	6472184	ENSG00000215021	protein_coding	ENST00000399433	6970723	498614.000000	proximity ENSG00000215021:5970723-7970723
chr12:6472033-6472184	12	6472034	6472184	ENSG00000250510	protein_coding	ENST00000956280	6822382	350273.000000	proximity ENSG00000250510:5822382-7822382
chr12:64730499-64730650	12	64730500	64730650	ENSG00000111490	protein_coding	ENST00000542120	64780516	49941.000000	proximity ENSG00000111490:63780516-65780516
chr12:64730499-64730650	12	64730500	64730650	ENSG00000118600	protein_coding	ENST00000947510	63779869	950706.000000	proximity ENSG00000118600:62779869-64779869
chr12:64730499-64730650	12	64730500	64730650	ENSG00000135677	protein_coding	ENST00000967913	64759442	28867.000000	proximity ENSG00000135677:63759442-65759442
chr12:64730499-64730650	12	64730500	64730650	ENSG00000153179	protein_coding	ENST00000899845	64610479	120096.000000	proximity ENSG00000153179:63610479-65610479
chr12:64730499-64730650	12	64730500	64730650	ENSG00000156076	protein_coding	ENST00000904761	65121548	390973.000000	proximity ENSG00000156076:64121548-66121548
chr12:64730499-64730650	12	64730500	64730650	ENSG00000174099	protein_coding	ENST00000646299	65279092	548517.000000	proximity ENSG00000174099:64279092-66279092
chr12:64730499-64730650	12	64730500	64730650	ENSG00000174106	protein_coding	ENST00000308330	65169583	439008.000000	proximity ENSG00000174106:64169583-66169583
chr12:64730499-64730650	12	64730500	64730650	ENSG00000174206	protein_coding	ENST00000398055	64222296	508279.000000	proximity ENSG00000174206:63222296-65222296
chr12:64730499-64730650	12	64730500	64730650	ENSG00000183735	protein_coding	ENST00000970119	64452182	278393.000000	proximity ENSG00000183735:63452182-65452182
chr12:64730499-64730650	12	64730500	64730650	ENSG00000184575	protein_coding	ENST00000936970	64404339	326236.000000	proximity ENSG00000184575:63404339-65404339
chr12:64730499-64730650	12	64730500	64730650	ENSG00000185306	protein_coding	ENST00000543942	64390758	339817.000000	proximity ENSG00000185306:63390758-65390758
chr12:64730499-64730650	12	64730500	64730650	ENSG00000196935	protein_coding	ENST00000355086	63844700	885875.000000	proximity ENSG00000196935:62844700-64844700
chr12:64730779-64730930	12	64730780	64730930	ENSG00000111490	protein_coding	ENST00000542120	64780516	49661.000000	proximity ENSG00000111490:63780516-65780516
chr12:64730779-64730930	12	64730780	64730930	ENSG00000118600	protein_coding	ENST00000947510	63779869	950986.000000	proximity ENSG00000118600:62779869-64779869
chr12:64730779-64730930	12	64730780	64730930	ENSG00000135677	protein_coding	ENST00000967913	64759442	28587.000000	proximity ENSG00000135677:63759442-65759442
chr12:64730779-64730930	12	64730780	64730930	ENSG00000153179	protein_coding	ENST00000899845	64610479	120376.000000	proximity ENSG00000153179:63610479-65610479
chr12:64730779-64730930	12	64730780	64730930	ENSG00000156076	protein_coding	ENST00000904761	65121548	390693.000000	proximity ENSG00000156076:64121548-66121548
chr12:64730779-64730930	12	64730780	64730930	ENSG00000174099	protein_coding	ENST00000646299	65279092	548237.000000	proximity ENSG00000174099:64279092-66279092
chr12:64730779-64730930	12	64730780	64730930	ENSG00000174106	protein_coding	ENST00000308330	65169583	438728.000000	proximity ENSG00000174106:64169583-66169583
chr12:64730779-64730930	12	64730780	64730930	ENSG00000174206	protein_coding	ENST00000398055	64222296	508559.000000	proximity ENSG00000174206:63222296-65222296
chr12:64730779-64730930	12	64730780	64730930	ENSG00000183735	protein_coding	ENST00000970119	64452182	278673.000000	proximity ENSG00000183735:63452182-65452182
chr12:64730779-64730930	12	64730780	64730930	ENSG00000184575	protein_coding	ENST00000936970	64404339	326516.000000	proximity ENSG00000184575:63404339-65404339
chr12:64730779-64730930	12	64730780	64730930	ENSG00000185306	protein_coding	ENST00000543942	64390758	340097.000000	proximity ENSG00000185306:63390758-65390758
chr12:64730779-64730930	12	64730780	64730930	ENSG00000196935	protein_coding	ENST00000355086	63844700	886155.000000	proximity ENSG00000196935:62844700-64844700
chr12:64733939-64734090	12	64733940	64734090	ENSG00000111490	protein_coding	ENST00000542120	64780516	46501.000000	proximity ENSG00000111490:63780516-65780516
chr12:64733939-64734090	12	64733940	64734090	ENSG00000118600	protein_coding	ENST00000947510	63779869	954146.000000	proximity ENSG00000118600:62779869-64779869
chr12:64733939-64734090	12	64733940	64734090	ENSG00000135677	protein_coding	ENST00000967913	64759442	25427.000000	proximity ENSG00000135677:63759442-65759442
chr12:64733939-64734090	12	64733940	64734090	ENSG00000153179	protein_coding	ENST00000899845	64610479	123536.000000	proximity ENSG00000153179:63610479-65610479
chr12:64733939-64734090	12	64733940	64734090	ENSG00000156076	protein_coding	ENST00000904761	65121548	387533.000000	proximity ENSG00000156076:64121548-66121548
chr12:64733939-64734090	12	64733940	64734090	ENSG00000174099	protein_coding	ENST00000646299	65279092	545077.000000	proximity ENSG00000174099:64279092-66279092
chr12:64733939-64734090	12	64733940	64734090	ENSG00000174106	protein_coding	ENST00000308330	65169583	435568.000000	proximity ENSG00000174106:64169583-66169583
chr12:64733939-64734090	12	64733940	64734090	ENSG00000174206	protein_coding	ENST00000398055	64222296	511719.000000	proximity ENSG00000174206:63222296-65222296
chr12:64733939-64734090	12	64733940	64734090	ENSG00000183735	protein_coding	ENST00000970119	64452182	281833.000000	proximity ENSG00000183735:63452182-65452182
chr12:64733939-64734090	12	64733940	64734090	ENSG00000184575	protein_coding	ENST00000936970	64404339	329676.000000	proximity ENSG00000184575:63404339-65404339
chr12:64733939-64734090	12	64733940	64734090	ENSG00000185306	protein_coding	ENST00000543942	64390758	343257.000000	proximity ENSG00000185306:63390758-65390758
chr12:64733939-64734090	12	64733940	64734090	ENSG00000196935	protein_coding	ENST00000355086	63844700	889315.000000	proximity ENSG00000196935:62844700-64844700
chr12:64737624-64737775	12	64737625	64737775	ENSG00000111490	protein_coding	ENST00000542120	64780516	42816.000000	proximity ENSG00000111490:63780516-65780516
chr12:64737624-64737775	12	64737625	64737775	ENSG00000118600	protein_coding	ENST00000947510	63779869	957831.000000	proximity ENSG00000118600:62779869-64779869
chr12:64737624-64737775	12	64737625	64737775	ENSG00000135677	protein_coding	ENST00000967913	64759442	21742.000000	proximity ENSG00000135677:63759442-65759442
chr12:64737624-64737775	12	64737625	64737775	ENSG00000153179	protein_coding	ENST00000899845	64610479	127221.000000	proximity ENSG00000153179:63610479-65610479
chr12:64737624-64737775	12	64737625	64737775	ENSG00000156076	protein_coding	ENST00000904761	65121548	383848.000000	proximity ENSG00000156076:64121548-66121548
chr12:64737624-64737775	12	64737625	64737775	ENSG00000174099	protein_coding	ENST00000646299	65279092	541392.000000	proximity ENSG00000174099:64279092-66279092
chr12:64737624-64737775	12	64737625	64737775	ENSG00000174106	protein_coding	ENST00000308330	65169583	431883.000000	proximity ENSG00000174106:64169583-66169583
chr12:64737624-64737775	12	64737625	64737775	ENSG00000174206	protein_coding	ENST00000398055	64222296	515404.000000	proximity ENSG00000174206:63222296-65222296
chr12:64737624-64737775	12	64737625	64737775	ENSG00000183735	protein_coding	ENST00000970119	64452182	285518.000000	proximity ENSG00000183735:63452182-65452182
chr12:64737624-64737775	12	64737625	64737775	ENSG00000184575	protein_coding	ENST00000936970	64404339	333361.000000	proximity ENSG00000184575:63404339-65404339
chr12:64737624-64737775	12	64737625	64737775	ENSG00000185306	protein_coding	ENST00000543942	64390758	346942.000000	proximity ENSG00000185306:63390758-65390758
chr12:64737624-64737775	12	64737625	64737775	ENSG00000196935	protein_coding	ENST00000355086	63844700	893000.000000	proximity ENSG00000196935:62844700-64844700
chr12:64739919-64740070	12	64739920	64740070	ENSG00000111490	protein_coding	ENST00000542120	64780516	40521.000000	proximity ENSG00000111490:63780516-65780516
chr12:64739919-64740070	12	64739920	64740070	ENSG00000118600	protein_coding	ENST00000947510	63779869	960126.000000	proximity ENSG00000118600:62779869-64779869
chr12:64739919-64740070	12	64739920	64740070	ENSG00000135677	protein_coding	ENST00000967913	64759442	19447.000000	proximity ENSG00000135677:63759442-65759442
chr12:64739919-64740070	12	64739920	64740070	ENSG00000153179	protein_coding	ENST00000899845	64610479	129516.000000	proximity ENSG00000153179:63610479-65610479
chr12:64739919-64740070	12	64739920	64740070	ENSG00000156076	protein_coding	ENST00000904761	65121548	381553.000000	proximity ENSG00000156076:64121548-66121548
chr12:64739919-64740070	12	64739920	64740070	ENSG00000174099	protein_coding	ENST00000646299	65279092	539097.000000	proximity ENSG00000174099:64279092-66279092
chr12:64739919-64740070	12	64739920	64740070	ENSG00000174106	protein_coding	ENST00000308330	65169583	429588.000000	proximity ENSG00000174106:64169583-66169583
chr12:64739919-64740070	12	64739920	64740070	ENSG00000174206	protein_coding	ENST00000398055	64222296	517699.000000	proximity ENSG00000174206:63222296-65222296
chr12:64739919-64740070	12	64739920	64740070	ENSG00000183735	protein_coding	ENST00000970119	64452182	287813.000000	proximity ENSG00000183735:63452182-65452182
chr12:64739919-64740070	12	64739920	64740070	ENSG00000184575	protein_coding	ENST00000936970	64404339	335656.000000	proximity ENSG00000184575:63404339-65404339
chr12:64739919-64740070	12	64739920	64740070	ENSG00000185306	protein_coding	ENST00000543942	64390758	349237.000000	proximity ENSG00000185306:63390758-65390758
chr12:64739919-64740070	12	64739920	64740070	ENSG00000196935	protein_coding	ENST00000355086	63844700	895295.000000	proximity ENSG00000196935:62844700-64844700
chr12:64745119-64745270	12	64745120	64745270	ENSG00000111490	protein_coding	ENST00000542120	64780516	35321.000000	proximity ENSG00000111490:63780516-65780516
chr12:64745119-64745270	12	64745120	64745270	ENSG00000118600	protein_coding	ENST00000947510	63779869	965326.000000	proximity ENSG00000118600:62779869-64779869
chr12:64745119-64745270	12	64745120	64745270	ENSG00000135677	protein_coding	ENST00000967913	64759442	14247.000000	proximity ENSG00000135677:63759442-65759442
chr12:64745119-64745270	12	64745120	64745270	ENSG00000153179	protein_coding	ENST00000899845	64610479	134716.000000	proximity ENSG00000153179:63610479-65610479
chr12:64745119-64745270	12	64745120	64745270	ENSG00000156076	protein_coding	ENST00000904761	65121548	376353.000000	proximity ENSG00000156076:64121548-66121548
chr12:64745119-64745270	12	64745120	64745270	ENSG00000174099	protein_coding	ENST00000646299	65279092	533897.000000	proximity ENSG00000174099:64279092-66279092
chr12:64745119-64745270	12	64745120	64745270	ENSG00000174106	protein_coding	ENST00000308330	65169583	424388.000000	proximity ENSG00000174106:64169583-66169583
chr12:64745119-64745270	12	64745120	64745270	ENSG00000174206	protein_coding	ENST00000398055	64222296	522899.000000	proximity ENSG00000174206:63222296-65222296
chr12:64745119-64745270	12	64745120	64745270	ENSG00000183735	protein_coding	ENST00000970119	64452182	293013.000000	proximity ENSG00000183735:63452182-65452182
chr12:64745119-64745270	12	64745120	64745270	ENSG00000184575	protein_coding	ENST00000936970	64404339	340856.000000	proximity ENSG00000184575:63404339-65404339
chr12:64745119-64745270	12	64745120	64745270	ENSG00000185306	protein_coding	ENST00000543942	64390758	354437.000000	proximity ENSG00000185306:63390758-65390758
chr12:64745119-64745270	12	64745120	64745270	ENSG00000196935	protein_coding	ENST00000355086	63844700	900495.000000	proximity ENSG00000196935:62844700-64844700
chr12:64746759-64746910	12	64746760	64746910	ENSG00000111490	protein_coding	ENST00000542120	64780516	33681.000000	proximity ENSG00000111490:63780516-65780516
chr12:64746759-64746910	12	64746760	64746910	ENSG00000118600	protein_coding	ENST00000947510	63779869	966966.000000	proximity ENSG00000118600:62779869-64779869
chr12:64746759-64746910	12	64746760	64746910	ENSG00000135677	protein_coding	ENST00000967913	64759442	12607.000000	proximity ENSG00000135677:63759442-65759442
chr12:64746759-64746910	12	64746760	64746910	ENSG00000153179	protein_coding	ENST00000899845	64610479	136356.000000	proximity ENSG00000153179:63610479-65610479
chr12:64746759-64746910	12	64746760	64746910	ENSG00000156076	protein_coding	ENST00000904761	65121548	374713.000000	proximity ENSG00000156076:64121548-66121548
chr12:64746759-64746910	12	64746760	64746910	ENSG00000174099	protein_coding	ENST00000646299	65279092	532257.000000	proximity ENSG00000174099:64279092-66279092
chr12:64746759-64746910	12	64746760	64746910	ENSG00000174106	protein_coding	ENST00000308330	65169583	422748.000000	proximity ENSG00000174106:64169583-66169583
chr12:64746759-64746910	12	64746760	64746910	ENSG00000174206	protein_coding	ENST00000398055	64222296	524539.000000	proximity ENSG00000174206:63222296-65222296
chr12:64746759-64746910	12	64746760	64746910	ENSG00000183735	protein_coding	ENST00000970119	64452182	294653.000000	proximity ENSG00000183735:63452182-65452182
chr12:64746759-64746910	12	64746760	64746910	ENSG00000184575	protein_coding	ENST00000936970	64404339	342496.000000	proximity ENSG00000184575:63404339-65404339
chr12:64746759-64746910	12	64746760	64746910	ENSG00000185306	protein_coding	ENST00000543942	64390758	356077.000000	proximity ENSG00000185306:63390758-65390758
chr12:64746759-64746910	12	64746760	64746910	ENSG00000196935	protein_coding	ENST00000355086	63844700	902135.000000	proximity ENSG00000196935:62844700-64844700
chr12:64747779-64747930	12	64747780	64747930	ENSG00000111490	protein_coding	ENST00000542120	64780516	32661.000000	proximity ENSG00000111490:63780516-65780516
chr12:64747779-64747930	12	64747780	64747930	ENSG00000118600	protein_coding	ENST00000947510	63779869	967986.000000	proximity ENSG00000118600:62779869-64779869
chr12:64747779-64747930	12	64747780	64747930	ENSG00000135677	protein_coding	ENST00000967913	64759442	11587.000000	proximity ENSG00000135677:63759442-65759442
chr12:64747779-64747930	12	64747780	64747930	ENSG00000153179	protein_coding	ENST00000899845	64610479	137376.000000	proximity ENSG00000153179:63610479-65610479
chr12:64747779-64747930	12	64747780	64747930	ENSG00000156076	protein_coding	ENST00000904761	65121548	373693.000000	proximity ENSG00000156076:64121548-66121548
chr12:64747779-64747930	12	64747780	64747930	ENSG00000174099	protein_coding	ENST00000646299	65279092	531237.000000	proximity ENSG00000174099:64279092-66279092
chr12:64747779-64747930	12	64747780	64747930	ENSG00000174106	protein_coding	ENST00000308330	65169583	421728.000000	proximity ENSG00000174106:64169583-66169583
chr12:64747779-64747930	12	64747780	64747930	ENSG00000174206	protein_coding	ENST00000398055	64222296	525559.000000	proximity ENSG00000174206:63222296-65222296
chr12:64747779-64747930	12	64747780	64747930	ENSG00000183735	protein_coding	ENST00000970119	64452182	295673.000000	proximity ENSG00000183735:63452182-65452182
chr12:64747779-64747930	12	64747780	64747930	ENSG00000184575	protein_coding	ENST00000936970	64404339	343516.000000	proximity ENSG00000184575:63404339-65404339
chr12:64747779-64747930	12	64747780	64747930	ENSG00000185306	protein_coding	ENST00000543942	64390758	357097.000000	proximity ENSG00000185306:63390758-65390758
chr12:64747779-64747930	12	64747780	64747930	ENSG00000196935	protein_coding	ENST00000355086	63844700	903155.000000	proximity ENSG00000196935:62844700-64844700
chr12:64752899-64753050	12	64752900	64753050	ENSG00000111490	protein_coding	ENST00000542120	64780516	27541.000000	proximity ENSG00000111490:63780516-65780516
chr12:64752899-64753050	12	64752900	64753050	ENSG00000118600	protein_coding	ENST00000947510	63779869	973106.000000	proximity ENSG00000118600:62779869-64779869
chr12:64752899-64753050	12	64752900	64753050	ENSG00000135677	protein_coding	ENST00000967913	64759442	6467.000000	proximity ENSG00000135677:63759442-65759442
chr12:64752899-64753050	12	64752900	64753050	ENSG00000153179	protein_coding	ENST00000899845	64610479	142496.000000	proximity ENSG00000153179:63610479-65610479
chr12:64752899-64753050	12	64752900	64753050	ENSG00000156076	protein_coding	ENST00000904761	65121548	368573.000000	proximity ENSG00000156076:64121548-66121548
chr12:64752899-64753050	12	64752900	64753050	ENSG00000174099	protein_coding	ENST00000646299	65279092	526117.000000	proximity ENSG00000174099:64279092-66279092
chr12:64752899-64753050	12	64752900	64753050	ENSG00000174106	protein_coding	ENST00000308330	65169583	416608.000000	proximity ENSG00000174106:64169583-66169583
chr12:64752899-64753050	12	64752900	64753050	ENSG00000174206	protein_coding	ENST00000398055	64222296	530679.000000	proximity ENSG00000174206:63222296-65222296
chr12:64752899-64753050	12	64752900	64753050	ENSG00000183735	protein_coding	ENST00000970119	64452182	300793.000000	proximity ENSG00000183735:63452182-65452182
chr12:64752899-64753050	12	64752900	64753050	ENSG00000184575	protein_coding	ENST00000936970	64404339	348636.000000	proximity ENSG00000184575:63404339-65404339
chr12:64752899-64753050	12	64752900	64753050	ENSG00000185306	protein_coding	ENST00000543942	64390758	362217.000000	proximity ENSG00000185306:63390758-65390758
chr12:64752899-64753050	12	64752900	64753050	ENSG00000196935	protein_coding	ENST00000355086	63844700	908275.000000	proximity ENSG00000196935:62844700-64844700
chr12:64759099-64759250	12	64759100	64759250	ENSG00000111490	protein_coding	ENST00000542120	64780516	21341.000000	proximity ENSG00000111490:63780516-65780516
chr12:64759099-64759250	12	64759100	64759250	ENSG00000118600	protein_coding	ENST00000947510	63779869	979306.000000	proximity ENSG00000118600:62779869-64779869
chr12:64759099-64759250	12	64759100	64759250	ENSG00000135677	protein_coding	ENST00000967913	64759442	267.000000	proximity ENSG00000135677:63759442-65759442
chr12:64759099-64759250	12	64759100	64759250	ENSG00000153179	protein_coding	ENST00000899845	64610479	148696.000000	proximity ENSG00000153179:63610479-65610479
chr12:64759099-64759250	12	64759100	64759250	ENSG00000156076	protein_coding	ENST00000904761	65121548	362373.000000	proximity ENSG00000156076:64121548-66121548
chr12:64759099-64759250	12	64759100	64759250	ENSG00000174099	protein_coding	ENST00000646299	65279092	519917.000000	proximity ENSG00000174099:64279092-66279092
chr12:64759099-64759250	12	64759100	64759250	ENSG00000174106	protein_coding	ENST00000308330	65169583	410408.000000	proximity ENSG00000174106:64169583-66169583
chr12:64759099-64759250	12	64759100	64759250	ENSG00000174206	protein_coding	ENST00000398055	64222296	536879.000000	proximity ENSG00000174206:63222296-65222296
chr12:64759099-64759250	12	64759100	64759250	ENSG00000183735	protein_coding	ENST00000970119	64452182	306993.000000	proximity ENSG00000183735:63452182-65452182
chr12:64759099-64759250	12	64759100	64759250	ENSG00000184575	protein_coding	ENST00000936970	64404339	354836.000000	proximity ENSG00000184575:63404339-65404339
chr12:64759099-64759250	12	64759100	64759250	ENSG00000185306	protein_coding	ENST00000543942	64390758	368417.000000	proximity ENSG00000185306:63390758-65390758
chr12:64759099-64759250	12	64759100	64759250	ENSG00000196935	protein_coding	ENST00000355086	63844700	914475.000000	proximity ENSG00000196935:62844700-64844700
chr12:64759719-64759870	12	64759720	64759870	ENSG00000111490	protein_coding	ENST00000542120	64780516	20721.000000	proximity ENSG00000111490:63780516-65780516
chr12:64759719-64759870	12	64759720	64759870	ENSG00000118600	protein_coding	ENST00000947510	63779869	979926.000000	proximity ENSG00000118600:62779869-64779869
chr12:64759719-64759870	12	64759720	64759870	ENSG00000135677	protein_coding	ENST00000967913	64759442	353.000000	proximity ENSG00000135677:63759442-65759442
chr12:64759719-64759870	12	64759720	64759870	ENSG00000153179	protein_coding	ENST00000899845	64610479	149316.000000	proximity ENSG00000153179:63610479-65610479
chr12:64759719-64759870	12	64759720	64759870	ENSG00000156076	protein_coding	ENST00000904761	65121548	361753.000000	proximity ENSG00000156076:64121548-66121548
chr12:64759719-64759870	12	64759720	64759870	ENSG00000174099	protein_coding	ENST00000646299	65279092	519297.000000	proximity ENSG00000174099:64279092-66279092
chr12:64759719-64759870	12	64759720	64759870	ENSG00000174106	protein_coding	ENST00000308330	65169583	409788.000000	proximity ENSG00000174106:64169583-66169583
chr12:64759719-64759870	12	64759720	64759870	ENSG00000174206	protein_coding	ENST00000398055	64222296	537499.000000	proximity ENSG00000174206:63222296-65222296
chr12:64759719-64759870	12	64759720	64759870	ENSG00000183735	protein_coding	ENST00000970119	64452182	307613.000000	proximity ENSG00000183735:63452182-65452182
chr12:64759719-64759870	12	64759720	64759870	ENSG00000184575	protein_coding	ENST00000936970	64404339	355456.000000	proximity ENSG00000184575:63404339-65404339
chr12:64759719-64759870	12	64759720	64759870	ENSG00000185306	protein_coding	ENST00000543942	64390758	369037.000000	proximity ENSG00000185306:63390758-65390758
chr12:64759719-64759870	12	64759720	64759870	ENSG00000196935	protein_coding	ENST00000355086	63844700	915095.000000	proximity ENSG00000196935:62844700-64844700
chr12:6476593-6476744	12	6476594	6476744	ENSG00000008323	protein_coding	ENST00000898443	6310225	166444.000000	proximity ENSG00000008323:5310225-7310225
chr12:6476593-6476744	12	6476594	6476744	ENSG00000010278	protein_coding	ENST00000382518	6199715	276954.000000	proximity ENSG00000010278:5199715-7199715
chr12:6476593-6476744	12	6476594	6476744	ENSG00000010292	protein_coding	ENST00000925386	6493366	16697.000000	proximity ENSG00000010292:5493366-7493366
chr12:6476593-6476744	12	6476594	6476744	ENSG00000010295	protein_coding	ENST00000465801	6551900	75231.000000	proximity ENSG00000010295:5551900-7551900
chr12:6476593-6476744	12	6476594	6476744	ENSG00000010610	protein_coding	ENST00000872060	6789537	312868.000000	proximity ENSG00000010610:5789537-7789537
chr12:6476593-6476744	12	6476594	6476744	ENSG00000010626	protein_coding	ENST00000443597	6904822	428153.000000	proximity ENSG00000010626:5904822-7904822
chr12:6476593-6476744	12	6476594	6476744	ENSG00000047617	protein_coding	ENST00000356134	5946232	530437.000000	proximity ENSG00000047617:4946232-6946232
chr12:6476593-6476744	12	6476594	6476744	ENSG00000067182	protein_coding	ENST00000440083	6342085	134584.000000	proximity ENSG00000067182:5342085-7342085
chr12:6476593-6476744	12	6476594	6476744	ENSG00000089692	protein_coding	ENST00000203629	6772520	295851.000000	proximity ENSG00000089692:5772520-7772520
chr12:6476593-6476744	12	6476594	6476744	ENSG00000089693	protein_coding	ENST00000888475	6753461	276792.000000	proximity ENSG00000089693:5753461-7753461
chr12:6476593-6476744	12	6476594	6476744	ENSG00000110799	protein_coding	ENST00000895679	6124665	352004.000000	proximity ENSG00000110799:5124665-7124665
chr12:6476593-6476744	12	6476594	6476744	ENSG00000110811	protein_coding	ENST00000913254	6828413	351744.000000	proximity ENSG00000110811:5828413-7828413
chr12:6476593-6476744	12	6476594	6476744	ENSG00000111319	protein_coding	ENST00000868224	6377695	98974.000000	proximity ENSG00000111319:5377695-7377695
chr12:6476593-6476744	12	6476594	6476744	ENSG00000111321	protein_coding	ENST00000884044	6384148	92521.000000	proximity ENSG00000111321:5384148-7384148
chr12:6476593-6476744	12	6476594	6476744	ENSG00000111639	protein_coding	ENST00000925507	6493846	17177.000000	proximity ENSG00000111639:5493846-7493846
chr12:6476593-6476744	12	6476594	6476744	ENSG00000111640	protein_coding	ENST00000920777	6534012	57343.000000	proximity ENSG00000111640:5534012-7534012
chr12:6476593-6476744	12	6476594	6476744	ENSG00000111641	protein_coding	ENST00000541778	6568691	92022.000000	proximity ENSG00000111641:5568691-7568691
chr12:6476593-6476744	12	6476594	6476744	ENSG00000111642	protein_coding	ENST00000645022	6607582	130913.000000	proximity ENSG00000111642:5607582-7607582
chr12:6476593-6476744	12	6476594	6476744	ENSG00000111644	protein_coding	ENST00000229243	6647432	170763.000000	proximity ENSG00000111644:5647432-7647432
chr12:6476593-6476744	12	6476594	6476744	ENSG00000111652	protein_coding	ENST00000534947	6724287	247618.000000	proximity ENSG00000111652:5724287-7724287
chr12:6476593-6476744	12	6476594	6476744	ENSG00000111653	protein_coding	ENST00000341550	6663119	186450.000000	proximity ENSG00000111653:5663119-7663119
chr12:6476593-6476744	12	6476594	6476744	ENSG00000111664	protein_coding	ENST00000884021	6840971	364302.000000	proximity ENSG00000111664:5840971-7840971
chr12:6476593-6476744	12	6476594	6476744	ENSG00000111665	protein_coding	ENST00000422785	6851269	374600.000000	proximity ENSG00000111665:5851269-7851269
chr12:6476593-6476744	12	6476594	6476744	ENSG00000111667	protein_coding	ENST00000864808	6852150	375481.000000	proximity ENSG00000111667:5852150-7852150
chr12:6476593-6476744	12	6476594	6476744	ENSG00000111669	protein_coding	ENST00000229270	6867119	390450.000000	proximity ENSG00000111669:5867119-7867119
chr12:6476593-6476744	12	6476594	6476744	ENSG00000111671	protein_coding	ENST00000890095	6874002	397333.000000	proximity ENSG00000111671:5874002-7874002
chr12:6476593-6476744	12	6476594	6476744	ENSG00000111674	protein_coding	ENST00000535366	6915207	438538.000000	proximity ENSG00000111674:5915207-7915207
chr12:6476593-6476744	12	6476594	6476744	ENSG00000111676	protein_coding	ENST00000932524	6927458	450789.000000	proximity ENSG00000111676:5927458-7927458
chr12:6476593-6476744	12	6476594	6476744	ENSG00000111678	protein_coding	ENST00000544681	6943817	467148.000000	proximity ENSG00000111678:5943817-7943817
chr12:6476593-6476744	12	6476594	6476744	ENSG00000111679	protein_coding	ENST00000456013	6951271	474602.000000	proximity ENSG00000111679:5951271-7951271
chr12:6476593-6476744	12	6476594	6476744	ENSG00000111684	protein_coding	ENST00000954704	7018508	541839.000000	proximity ENSG00000111684:6018508-8018508
chr12:6476593-6476744	12	6476594	6476744	ENSG00000126746	protein_coding	ENST00000683879	6689375	212706.000000	proximity ENSG00000126746:5689375-7689375
chr12:6476593-6476744	12	6476594	6476744	ENSG00000126749	protein_coding	ENST00000599672	6970913	494244.000000	proximity ENSG00000126749:5970913-7970913
chr12:6476593-6476744	12	6476594	6476744	ENSG00000139178	protein_coding	ENST00000872919	7109245	632576.000000	proximity ENSG00000139178:6109245-8109245
chr12:6476593-6476744	12	6476594	6476744	ENSG00000139182	protein_coding	ENST00000890357	7128077	651408.000000	proximity ENSG00000139182:6128077-8128077
chr12:6476593-6476744	12	6476594	6476744	ENSG00000139190	protein_coding	ENST00000361716	6470677	5992.000000	proximity ENSG00000139190:5470677-7470677
chr12:6476593-6476744	12	6476594	6476744	ENSG00000139192	protein_coding	ENST00000853206	6452072	24597.000000	proximity ENSG00000139192:5452072-7452072
chr12:6476593-6476744	12	6476594	6476744	ENSG00000139193	protein_coding	ENST00000881848	6444987	31682.000000	proximity ENSG00000139193:5444987-7444987
chr12:6476593-6476744	12	6476594	6476744	ENSG00000139194	protein_coding	ENST00000266560	7128889	652220.000000	proximity ENSG00000139194:6128889-8128889
chr12:6476593-6476744	12	6476594	6476744	ENSG00000139197	protein_coding	ENST00000872557	7188653	711984.000000	proximity ENSG00000139197:6188653-8188653
chr12:6476593-6476744	12	6476594	6476744	ENSG00000139200	protein_coding	ENST00000908767	6700534	223865.000000	proximity ENSG00000139200:5700534-7700534
chr12:6476593-6476744	12	6476594	6476744	ENSG00000159335	protein_coding	ENST00000710358	6766144	289475.000000	proximity ENSG00000159335:5766144-7766144
chr12:6476593-6476744	12	6476594	6476744	ENSG00000159403	protein_coding	ENST00000903850	7092445	615776.000000	proximity ENSG00000159403:6092445-8092445
chr12:6476593-6476744	12	6476594	6476744	ENSG00000177675	protein_coding	ENST00000878198	7444286	967617.000000	proximity ENSG00000177675:6444286-8444286
chr12:6476593-6476744	12	6476594	6476744	ENSG00000182326	protein_coding	ENST00000406697	6988259	511590.000000	proximity ENSG00000182326:5988259-7988259
chr12:6476593-6476744	12	6476594	6476744	ENSG00000184574	protein_coding	ENST00000889787	6636444	159775.000000	proximity ENSG00000184574:5636444-7636444
chr12:6476593-6476744	12	6476594	6476744	ENSG00000215009	protein_coding	ENST00000399422	7304072	827403.000000	proximity ENSG00000215009:6304072-8304072
chr12:6476593-6476744	12	6476594	6476744	ENSG00000215021	protein_coding	ENST00000399433	6970723	494054.000000	proximity ENSG00000215021:5970723-7970723
chr12:6476593-6476744	12	6476594	6476744	ENSG00000250510	protein_coding	ENST00000956280	6822382	345713.000000	proximity ENSG00000250510:5822382-7822382
chr12:64781524-64781675	12	64781525	64781675	ENSG00000111490	protein_coding	ENST00000542120	64780516	1084.000000	proximity ENSG00000111490:63780516-65780516
chr12:64781524-64781675	12	64781525	64781675	ENSG00000135677	protein_coding	ENST00000967913	64759442	22158.000000	proximity ENSG00000135677:63759442-65759442
chr12:64781524-64781675	12	64781525	64781675	ENSG00000153179	protein_coding	ENST00000899845	64610479	171121.000000	proximity ENSG00000153179:63610479-65610479
chr12:64781524-64781675	12	64781525	64781675	ENSG00000156076	protein_coding	ENST00000904761	65121548	339948.000000	proximity ENSG00000156076:64121548-66121548
chr12:64781524-64781675	12	64781525	64781675	ENSG00000174099	protein_coding	ENST00000646299	65279092	497492.000000	proximity ENSG00000174099:64279092-66279092
chr12:64781524-64781675	12	64781525	64781675	ENSG00000174106	protein_coding	ENST00000308330	65169583	387983.000000	proximity ENSG00000174106:64169583-66169583
chr12:64781524-64781675	12	64781525	64781675	ENSG00000174206	protein_coding	ENST00000398055	64222296	559304.000000	proximity ENSG00000174206:63222296-65222296
chr12:64781524-64781675	12	64781525	64781675	ENSG00000183735	protein_coding	ENST00000970119	64452182	329418.000000	proximity ENSG00000183735:63452182-65452182
chr12:64781524-64781675	12	64781525	64781675	ENSG00000184575	protein_coding	ENST00000936970	64404339	377261.000000	proximity ENSG00000184575:63404339-65404339
chr12:64781524-64781675	12	64781525	64781675	ENSG00000185306	protein_coding	ENST00000543942	64390758	390842.000000	proximity ENSG00000185306:63390758-65390758
chr12:64781524-64781675	12	64781525	64781675	ENSG00000196935	protein_coding	ENST00000355086	63844700	936900.000000	proximity ENSG00000196935:62844700-64844700
chr12:64781679-64781830	12	64781680	64781830	ENSG00000111490	protein_coding	ENST00000542120	64780516	1239.000000	proximity ENSG00000111490:63780516-65780516
chr12:64781679-64781830	12	64781680	64781830	ENSG00000135677	protein_coding	ENST00000967913	64759442	22313.000000	proximity ENSG00000135677:63759442-65759442
chr12:64781679-64781830	12	64781680	64781830	ENSG00000153179	protein_coding	ENST00000899845	64610479	171276.000000	proximity ENSG00000153179:63610479-65610479
chr12:64781679-64781830	12	64781680	64781830	ENSG00000156076	protein_coding	ENST00000904761	65121548	339793.000000	proximity ENSG00000156076:64121548-66121548
chr12:64781679-64781830	12	64781680	64781830	ENSG00000174099	protein_coding	ENST00000646299	65279092	497337.000000	proximity ENSG00000174099:64279092-66279092
chr12:64781679-64781830	12	64781680	64781830	ENSG00000174106	protein_coding	ENST00000308330	65169583	387828.000000	proximity ENSG00000174106:64169583-66169583
chr12:64781679-64781830	12	64781680	64781830	ENSG00000174206	protein_coding	ENST00000398055	64222296	559459.000000	proximity ENSG00000174206:63222296-65222296
chr12:64781679-64781830	12	64781680	64781830	ENSG00000183735	protein_coding	ENST00000970119	64452182	329573.000000	proximity ENSG00000183735:63452182-65452182
chr12:64781679-64781830	12	64781680	64781830	ENSG00000184575	protein_coding	ENST00000936970	64404339	377416.000000	proximity ENSG00000184575:63404339-65404339
chr12:64781679-64781830	12	64781680	64781830	ENSG00000185306	protein_coding	ENST00000543942	64390758	390997.000000	proximity ENSG00000185306:63390758-65390758
chr12:64781679-64781830	12	64781680	64781830	ENSG00000196935	protein_coding	ENST00000355086	63844700	937055.000000	proximity ENSG00000196935:62844700-64844700
chr12:64782144-64782295	12	64782145	64782295	ENSG00000111490	protein_coding	ENST00000542120	64780516	1704.000000	proximity ENSG00000111490:63780516-65780516
chr12:64782144-64782295	12	64782145	64782295	ENSG00000135677	protein_coding	ENST00000967913	64759442	22778.000000	proximity ENSG00000135677:63759442-65759442
chr12:64782144-64782295	12	64782145	64782295	ENSG00000153179	protein_coding	ENST00000899845	64610479	171741.000000	proximity ENSG00000153179:63610479-65610479
chr12:64782144-64782295	12	64782145	64782295	ENSG00000156076	protein_coding	ENST00000904761	65121548	339328.000000	proximity ENSG00000156076:64121548-66121548
chr12:64782144-64782295	12	64782145	64782295	ENSG00000174099	protein_coding	ENST00000646299	65279092	496872.000000	proximity ENSG00000174099:64279092-66279092
chr12:64782144-64782295	12	64782145	64782295	ENSG00000174106	protein_coding	ENST00000308330	65169583	387363.000000	proximity ENSG00000174106:64169583-66169583
chr12:64782144-64782295	12	64782145	64782295	ENSG00000174206	protein_coding	ENST00000398055	64222296	559924.000000	proximity ENSG00000174206:63222296-65222296
chr12:64782144-64782295	12	64782145	64782295	ENSG00000183735	protein_coding	ENST00000970119	64452182	330038.000000	proximity ENSG00000183735:63452182-65452182
chr12:64782144-64782295	12	64782145	64782295	ENSG00000184575	protein_coding	ENST00000936970	64404339	377881.000000	proximity ENSG00000184575:63404339-65404339
chr12:64782144-64782295	12	64782145	64782295	ENSG00000185306	protein_coding	ENST00000543942	64390758	391462.000000	proximity ENSG00000185306:63390758-65390758
chr12:64782144-64782295	12	64782145	64782295	ENSG00000196935	protein_coding	ENST00000355086	63844700	937520.000000	proximity ENSG00000196935:62844700-64844700
chr12:64782299-64782450	12	64782300	64782450	ENSG00000111490	protein_coding	ENST00000542120	64780516	1859.000000	proximity ENSG00000111490:63780516-65780516
chr12:64782299-64782450	12	64782300	64782450	ENSG00000135677	protein_coding	ENST00000967913	64759442	22933.000000	proximity ENSG00000135677:63759442-65759442
chr12:64782299-64782450	12	64782300	64782450	ENSG00000153179	protein_coding	ENST00000899845	64610479	171896.000000	proximity ENSG00000153179:63610479-65610479
chr12:64782299-64782450	12	64782300	64782450	ENSG00000156076	protein_coding	ENST00000904761	65121548	339173.000000	proximity ENSG00000156076:64121548-66121548
chr12:64782299-64782450	12	64782300	64782450	ENSG00000174099	protein_coding	ENST00000646299	65279092	496717.000000	proximity ENSG00000174099:64279092-66279092
chr12:64782299-64782450	12	64782300	64782450	ENSG00000174106	protein_coding	ENST00000308330	65169583	387208.000000	proximity ENSG00000174106:64169583-66169583
chr12:64782299-64782450	12	64782300	64782450	ENSG00000174206	protein_coding	ENST00000398055	64222296	560079.000000	proximity ENSG00000174206:63222296-65222296
chr12:64782299-64782450	12	64782300	64782450	ENSG00000183735	protein_coding	ENST00000970119	64452182	330193.000000	proximity ENSG00000183735:63452182-65452182
chr12:64782299-64782450	12	64782300	64782450	ENSG00000184575	protein_coding	ENST00000936970	64404339	378036.000000	proximity ENSG00000184575:63404339-65404339
chr12:64782299-64782450	12	64782300	64782450	ENSG00000185306	protein_coding	ENST00000543942	64390758	391617.000000	proximity ENSG00000185306:63390758-65390758
chr12:64782299-64782450	12	64782300	64782450	ENSG00000196935	protein_coding	ENST00000355086	63844700	937675.000000	proximity ENSG00000196935:62844700-64844700
chr12:6478673-6478824	12	6478674	6478824	ENSG00000008323	protein_coding	ENST00000898443	6310225	168524.000000	proximity ENSG00000008323:5310225-7310225
chr12:6478673-6478824	12	6478674	6478824	ENSG00000010278	protein_coding	ENST00000382518	6199715	279034.000000	proximity ENSG00000010278:5199715-7199715
chr12:6478673-6478824	12	6478674	6478824	ENSG00000010292	protein_coding	ENST00000925386	6493366	14617.000000	proximity ENSG00000010292:5493366-7493366
chr12:6478673-6478824	12	6478674	6478824	ENSG00000010295	protein_coding	ENST00000465801	6551900	73151.000000	proximity ENSG00000010295:5551900-7551900
chr12:6478673-6478824	12	6478674	6478824	ENSG00000010610	protein_coding	ENST00000872060	6789537	310788.000000	proximity ENSG00000010610:5789537-7789537
chr12:6478673-6478824	12	6478674	6478824	ENSG00000010626	protein_coding	ENST00000443597	6904822	426073.000000	proximity ENSG00000010626:5904822-7904822
chr12:6478673-6478824	12	6478674	6478824	ENSG00000047617	protein_coding	ENST00000356134	5946232	532517.000000	proximity ENSG00000047617:4946232-6946232
chr12:6478673-6478824	12	6478674	6478824	ENSG00000067182	protein_coding	ENST00000440083	6342085	136664.000000	proximity ENSG00000067182:5342085-7342085
chr12:6478673-6478824	12	6478674	6478824	ENSG00000089692	protein_coding	ENST00000203629	6772520	293771.000000	proximity ENSG00000089692:5772520-7772520
chr12:6478673-6478824	12	6478674	6478824	ENSG00000089693	protein_coding	ENST00000888475	6753461	274712.000000	proximity ENSG00000089693:5753461-7753461
chr12:6478673-6478824	12	6478674	6478824	ENSG00000110799	protein_coding	ENST00000895679	6124665	354084.000000	proximity ENSG00000110799:5124665-7124665
chr12:6478673-6478824	12	6478674	6478824	ENSG00000110811	protein_coding	ENST00000913254	6828413	349664.000000	proximity ENSG00000110811:5828413-7828413
chr12:6478673-6478824	12	6478674	6478824	ENSG00000111319	protein_coding	ENST00000868224	6377695	101054.000000	proximity ENSG00000111319:5377695-7377695
chr12:6478673-6478824	12	6478674	6478824	ENSG00000111321	protein_coding	ENST00000884044	6384148	94601.000000	proximity ENSG00000111321:5384148-7384148
chr12:6478673-6478824	12	6478674	6478824	ENSG00000111639	protein_coding	ENST00000925507	6493846	15097.000000	proximity ENSG00000111639:5493846-7493846
chr12:6478673-6478824	12	6478674	6478824	ENSG00000111640	protein_coding	ENST00000920777	6534012	55263.000000	proximity ENSG00000111640:5534012-7534012
chr12:6478673-6478824	12	6478674	6478824	ENSG00000111641	protein_coding	ENST00000541778	6568691	89942.000000	proximity ENSG00000111641:5568691-7568691
chr12:6478673-6478824	12	6478674	6478824	ENSG00000111642	protein_coding	ENST00000645022	6607582	128833.000000	proximity ENSG00000111642:5607582-7607582
chr12:6478673-6478824	12	6478674	6478824	ENSG00000111644	protein_coding	ENST00000229243	6647432	168683.000000	proximity ENSG00000111644:5647432-7647432
chr12:6478673-6478824	12	6478674	6478824	ENSG00000111652	protein_coding	ENST00000534947	6724287	245538.000000	proximity ENSG00000111652:5724287-7724287
chr12:6478673-6478824	12	6478674	6478824	ENSG00000111653	protein_coding	ENST00000341550	6663119	184370.000000	proximity ENSG00000111653:5663119-7663119
chr12:6478673-6478824	12	6478674	6478824	ENSG00000111664	protein_coding	ENST00000884021	6840971	362222.000000	proximity ENSG00000111664:5840971-7840971
chr12:6478673-6478824	12	6478674	6478824	ENSG00000111665	protein_coding	ENST00000422785	6851269	372520.000000	proximity ENSG00000111665:5851269-7851269
chr12:6478673-6478824	12	6478674	6478824	ENSG00000111667	protein_coding	ENST00000864808	6852150	373401.000000	proximity ENSG00000111667:5852150-7852150
chr12:6478673-6478824	12	6478674	6478824	ENSG00000111669	protein_coding	ENST00000229270	6867119	388370.000000	proximity ENSG00000111669:5867119-7867119
chr12:6478673-6478824	12	6478674	6478824	ENSG00000111671	protein_coding	ENST00000890095	6874002	395253.000000	proximity ENSG00000111671:5874002-7874002
chr12:6478673-6478824	12	6478674	6478824	ENSG00000111674	protein_coding	ENST00000535366	6915207	436458.000000	proximity ENSG00000111674:5915207-7915207
chr12:6478673-6478824	12	6478674	6478824	ENSG00000111676	protein_coding	ENST00000932524	6927458	448709.000000	proximity ENSG00000111676:5927458-7927458
chr12:6478673-6478824	12	6478674	6478824	ENSG00000111678	protein_coding	ENST00000544681	6943817	465068.000000	proximity ENSG00000111678:5943817-7943817
chr12:6478673-6478824	12	6478674	6478824	ENSG00000111679	protein_coding	ENST00000456013	6951271	472522.000000	proximity ENSG00000111679:5951271-7951271
chr12:6478673-6478824	12	6478674	6478824	ENSG00000111684	protein_coding	ENST00000954704	7018508	539759.000000	proximity ENSG00000111684:6018508-8018508
chr12:6478673-6478824	12	6478674	6478824	ENSG00000126746	protein_coding	ENST00000683879	6689375	210626.000000	proximity ENSG00000126746:5689375-7689375
chr12:6478673-6478824	12	6478674	6478824	ENSG00000126749	protein_coding	ENST00000599672	6970913	492164.000000	proximity ENSG00000126749:5970913-7970913
chr12:6478673-6478824	12	6478674	6478824	ENSG00000139178	protein_coding	ENST00000872919	7109245	630496.000000	proximity ENSG00000139178:6109245-8109245
chr12:6478673-6478824	12	6478674	6478824	ENSG00000139182	protein_coding	ENST00000890357	7128077	649328.000000	proximity ENSG00000139182:6128077-8128077
chr12:6478673-6478824	12	6478674	6478824	ENSG00000139190	protein_coding	ENST00000361716	6470677	8072.000000	proximity ENSG00000139190:5470677-7470677
chr12:6478673-6478824	12	6478674	6478824	ENSG00000139192	protein_coding	ENST00000853206	6452072	26677.000000	proximity ENSG00000139192:5452072-7452072
chr12:6478673-6478824	12	6478674	6478824	ENSG00000139193	protein_coding	ENST00000881848	6444987	33762.000000	proximity ENSG00000139193:5444987-7444987
chr12:6478673-6478824	12	6478674	6478824	ENSG00000139194	protein_coding	ENST00000266560	7128889	650140.000000	proximity ENSG00000139194:6128889-8128889
chr12:6478673-6478824	12	6478674	6478824	ENSG00000139197	protein_coding	ENST00000872557	7188653	709904.000000	proximity ENSG00000139197:6188653-8188653
chr12:6478673-6478824	12	6478674	6478824	ENSG00000139200	protein_coding	ENST00000908767	6700534	221785.000000	proximity ENSG00000139200:5700534-7700534
chr12:6478673-6478824	12	6478674	6478824	ENSG00000159335	protein_coding	ENST00000710358	6766144	287395.000000	proximity ENSG00000159335:5766144-7766144
chr12:6478673-6478824	12	6478674	6478824	ENSG00000159403	protein_coding	ENST00000903850	7092445	613696.000000	proximity ENSG00000159403:6092445-8092445
chr12:6478673-6478824	12	6478674	6478824	ENSG00000177675	protein_coding	ENST00000878198	7444286	965537.000000	proximity ENSG00000177675:6444286-8444286
chr12:6478673-6478824	12	6478674	6478824	ENSG00000182326	protein_coding	ENST00000406697	6988259	509510.000000	proximity ENSG00000182326:5988259-7988259
chr12:6478673-6478824	12	6478674	6478824	ENSG00000184574	protein_coding	ENST00000889787	6636444	157695.000000	proximity ENSG00000184574:5636444-7636444
chr12:6478673-6478824	12	6478674	6478824	ENSG00000215009	protein_coding	ENST00000399422	7304072	825323.000000	proximity ENSG00000215009:6304072-8304072
chr12:6478673-6478824	12	6478674	6478824	ENSG00000215021	protein_coding	ENST00000399433	6970723	491974.000000	proximity ENSG00000215021:5970723-7970723
chr12:6478673-6478824	12	6478674	6478824	ENSG00000250510	protein_coding	ENST00000956280	6822382	343633.000000	proximity ENSG00000250510:5822382-7822382
chr12:64796359-64796510	12	64796360	64796510	ENSG00000111490	protein_coding	ENST00000542120	64780516	15919.000000	proximity ENSG00000111490:63780516-65780516
chr12:64796359-64796510	12	64796360	64796510	ENSG00000135677	protein_coding	ENST00000967913	64759442	36993.000000	proximity ENSG00000135677:63759442-65759442
chr12:64796359-64796510	12	64796360	64796510	ENSG00000153179	protein_coding	ENST00000899845	64610479	185956.000000	proximity ENSG00000153179:63610479-65610479
chr12:64796359-64796510	12	64796360	64796510	ENSG00000156076	protein_coding	ENST00000904761	65121548	325113.000000	proximity ENSG00000156076:64121548-66121548
chr12:64796359-64796510	12	64796360	64796510	ENSG00000174099	protein_coding	ENST00000646299	65279092	482657.000000	proximity ENSG00000174099:64279092-66279092
chr12:64796359-64796510	12	64796360	64796510	ENSG00000174106	protein_coding	ENST00000308330	65169583	373148.000000	proximity ENSG00000174106:64169583-66169583
chr12:64796359-64796510	12	64796360	64796510	ENSG00000174206	protein_coding	ENST00000398055	64222296	574139.000000	proximity ENSG00000174206:63222296-65222296
chr12:64796359-64796510	12	64796360	64796510	ENSG00000183735	protein_coding	ENST00000970119	64452182	344253.000000	proximity ENSG00000183735:63452182-65452182
chr12:64796359-64796510	12	64796360	64796510	ENSG00000184575	protein_coding	ENST00000936970	64404339	392096.000000	proximity ENSG00000184575:63404339-65404339
chr12:64796359-64796510	12	64796360	64796510	ENSG00000185306	protein_coding	ENST00000543942	64390758	405677.000000	proximity ENSG00000185306:63390758-65390758
chr12:64796359-64796510	12	64796360	64796510	ENSG00000196935	protein_coding	ENST00000355086	63844700	951735.000000	proximity ENSG00000196935:62844700-64844700
chr12:64797279-64797430	12	64797280	64797430	ENSG00000111490	protein_coding	ENST00000542120	64780516	16839.000000	proximity ENSG00000111490:63780516-65780516
chr12:64797279-64797430	12	64797280	64797430	ENSG00000135677	protein_coding	ENST00000967913	64759442	37913.000000	proximity ENSG00000135677:63759442-65759442
chr12:64797279-64797430	12	64797280	64797430	ENSG00000153179	protein_coding	ENST00000899845	64610479	186876.000000	proximity ENSG00000153179:63610479-65610479
chr12:64797279-64797430	12	64797280	64797430	ENSG00000156076	protein_coding	ENST00000904761	65121548	324193.000000	proximity ENSG00000156076:64121548-66121548
chr12:64797279-64797430	12	64797280	64797430	ENSG00000174099	protein_coding	ENST00000646299	65279092	481737.000000	proximity ENSG00000174099:64279092-66279092
chr12:64797279-64797430	12	64797280	64797430	ENSG00000174106	protein_coding	ENST00000308330	65169583	372228.000000	proximity ENSG00000174106:64169583-66169583
chr12:64797279-64797430	12	64797280	64797430	ENSG00000174206	protein_coding	ENST00000398055	64222296	575059.000000	proximity ENSG00000174206:63222296-65222296
chr12:64797279-64797430	12	64797280	64797430	ENSG00000183735	protein_coding	ENST00000970119	64452182	345173.000000	proximity ENSG00000183735:63452182-65452182
chr12:64797279-64797430	12	64797280	64797430	ENSG00000184575	protein_coding	ENST00000936970	64404339	393016.000000	proximity ENSG00000184575:63404339-65404339
chr12:64797279-64797430	12	64797280	64797430	ENSG00000185306	protein_coding	ENST00000543942	64390758	406597.000000	proximity ENSG00000185306:63390758-65390758
chr12:64797279-64797430	12	64797280	64797430	ENSG00000196935	protein_coding	ENST00000355086	63844700	952655.000000	proximity ENSG00000196935:62844700-64844700
chr12:64801499-64801650	12	64801500	64801650	ENSG00000111490	protein_coding	ENST00000542120	64780516	21059.000000	proximity ENSG00000111490:63780516-65780516
chr12:64801499-64801650	12	64801500	64801650	ENSG00000135677	protein_coding	ENST00000967913	64759442	42133.000000	proximity ENSG00000135677:63759442-65759442
chr12:64801499-64801650	12	64801500	64801650	ENSG00000153179	protein_coding	ENST00000899845	64610479	191096.000000	proximity ENSG00000153179:63610479-65610479
chr12:64801499-64801650	12	64801500	64801650	ENSG00000156076	protein_coding	ENST00000904761	65121548	319973.000000	proximity ENSG00000156076:64121548-66121548
chr12:64801499-64801650	12	64801500	64801650	ENSG00000174099	protein_coding	ENST00000646299	65279092	477517.000000	proximity ENSG00000174099:64279092-66279092
chr12:64801499-64801650	12	64801500	64801650	ENSG00000174106	protein_coding	ENST00000308330	65169583	368008.000000	proximity ENSG00000174106:64169583-66169583
chr12:64801499-64801650	12	64801500	64801650	ENSG00000174206	protein_coding	ENST00000398055	64222296	579279.000000	proximity ENSG00000174206:63222296-65222296
chr12:64801499-64801650	12	64801500	64801650	ENSG00000183735	protein_coding	ENST00000970119	64452182	349393.000000	proximity ENSG00000183735:63452182-65452182
chr12:64801499-64801650	12	64801500	64801650	ENSG00000184575	protein_coding	ENST00000936970	64404339	397236.000000	proximity ENSG00000184575:63404339-65404339
chr12:64801499-64801650	12	64801500	64801650	ENSG00000185306	protein_coding	ENST00000543942	64390758	410817.000000	proximity ENSG00000185306:63390758-65390758
chr12:64801499-64801650	12	64801500	64801650	ENSG00000196935	protein_coding	ENST00000355086	63844700	956875.000000	proximity ENSG00000196935:62844700-64844700
chr12:64802339-64802490	12	64802340	64802490	ENSG00000111490	protein_coding	ENST00000542120	64780516	21899.000000	proximity ENSG00000111490:63780516-65780516
chr12:64802339-64802490	12	64802340	64802490	ENSG00000135677	protein_coding	ENST00000967913	64759442	42973.000000	proximity ENSG00000135677:63759442-65759442
chr12:64802339-64802490	12	64802340	64802490	ENSG00000153179	protein_coding	ENST00000899845	64610479	191936.000000	proximity ENSG00000153179:63610479-65610479
chr12:64802339-64802490	12	64802340	64802490	ENSG00000156076	protein_coding	ENST00000904761	65121548	319133.000000	proximity ENSG00000156076:64121548-66121548
chr12:64802339-64802490	12	64802340	64802490	ENSG00000174099	protein_coding	ENST00000646299	65279092	476677.000000	proximity ENSG00000174099:64279092-66279092
chr12:64802339-64802490	12	64802340	64802490	ENSG00000174106	protein_coding	ENST00000308330	65169583	367168.000000	proximity ENSG00000174106:64169583-66169583
chr12:64802339-64802490	12	64802340	64802490	ENSG00000174206	protein_coding	ENST00000398055	64222296	580119.000000	proximity ENSG00000174206:63222296-65222296
chr12:64802339-64802490	12	64802340	64802490	ENSG00000183735	protein_coding	ENST00000970119	64452182	350233.000000	proximity ENSG00000183735:63452182-65452182
chr12:64802339-64802490	12	64802340	64802490	ENSG00000184575	protein_coding	ENST00000936970	64404339	398076.000000	proximity ENSG00000184575:63404339-65404339
chr12:64802339-64802490	12	64802340	64802490	ENSG00000185306	protein_coding	ENST00000543942	64390758	411657.000000	proximity ENSG00000185306:63390758-65390758
chr12:64802339-64802490	12	64802340	64802490	ENSG00000196935	protein_coding	ENST00000355086	63844700	957715.000000	proximity ENSG00000196935:62844700-64844700
chr12:64806739-64806890	12	64806740	64806890	ENSG00000111490	protein_coding	ENST00000542120	64780516	26299.000000	proximity ENSG00000111490:63780516-65780516
chr12:64806739-64806890	12	64806740	64806890	ENSG00000135677	protein_coding	ENST00000967913	64759442	47373.000000	proximity ENSG00000135677:63759442-65759442
chr12:64806739-64806890	12	64806740	64806890	ENSG00000153179	protein_coding	ENST00000899845	64610479	196336.000000	proximity ENSG00000153179:63610479-65610479
chr12:64806739-64806890	12	64806740	64806890	ENSG00000156076	protein_coding	ENST00000904761	65121548	314733.000000	proximity ENSG00000156076:64121548-66121548
chr12:64806739-64806890	12	64806740	64806890	ENSG00000174099	protein_coding	ENST00000646299	65279092	472277.000000	proximity ENSG00000174099:64279092-66279092
chr12:64806739-64806890	12	64806740	64806890	ENSG00000174106	protein_coding	ENST00000308330	65169583	362768.000000	proximity ENSG00000174106:64169583-66169583
chr12:64806739-64806890	12	64806740	64806890	ENSG00000174206	protein_coding	ENST00000398055	64222296	584519.000000	proximity ENSG00000174206:63222296-65222296
chr12:64806739-64806890	12	64806740	64806890	ENSG00000183735	protein_coding	ENST00000970119	64452182	354633.000000	proximity ENSG00000183735:63452182-65452182
chr12:64806739-64806890	12	64806740	64806890	ENSG00000184575	protein_coding	ENST00000936970	64404339	402476.000000	proximity ENSG00000184575:63404339-65404339
chr12:64806739-64806890	12	64806740	64806890	ENSG00000185306	protein_coding	ENST00000543942	64390758	416057.000000	proximity ENSG00000185306:63390758-65390758
chr12:64806739-64806890	12	64806740	64806890	ENSG00000196935	protein_coding	ENST00000355086	63844700	962115.000000	proximity ENSG00000196935:62844700-64844700
chr12:64810919-64811070	12	64810920	64811070	ENSG00000111490	protein_coding	ENST00000542120	64780516	30479.000000	proximity ENSG00000111490:63780516-65780516
chr12:64810919-64811070	12	64810920	64811070	ENSG00000135677	protein_coding	ENST00000967913	64759442	51553.000000	proximity ENSG00000135677:63759442-65759442
chr12:64810919-64811070	12	64810920	64811070	ENSG00000153179	protein_coding	ENST00000899845	64610479	200516.000000	proximity ENSG00000153179:63610479-65610479
chr12:64810919-64811070	12	64810920	64811070	ENSG00000156076	protein_coding	ENST00000904761	65121548	310553.000000	proximity ENSG00000156076:64121548-66121548
chr12:64810919-64811070	12	64810920	64811070	ENSG00000174099	protein_coding	ENST00000646299	65279092	468097.000000	proximity ENSG00000174099:64279092-66279092
chr12:64810919-64811070	12	64810920	64811070	ENSG00000174106	protein_coding	ENST00000308330	65169583	358588.000000	proximity ENSG00000174106:64169583-66169583
chr12:64810919-64811070	12	64810920	64811070	ENSG00000174206	protein_coding	ENST00000398055	64222296	588699.000000	proximity ENSG00000174206:63222296-65222296
chr12:64810919-64811070	12	64810920	64811070	ENSG00000183735	protein_coding	ENST00000970119	64452182	358813.000000	proximity ENSG00000183735:63452182-65452182
chr12:64810919-64811070	12	64810920	64811070	ENSG00000184575	protein_coding	ENST00000936970	64404339	406656.000000	proximity ENSG00000184575:63404339-65404339
chr12:64810919-64811070	12	64810920	64811070	ENSG00000185306	protein_coding	ENST00000543942	64390758	420237.000000	proximity ENSG00000185306:63390758-65390758
chr12:64810919-64811070	12	64810920	64811070	ENSG00000196935	protein_coding	ENST00000355086	63844700	966295.000000	proximity ENSG00000196935:62844700-64844700
chr12:64818359-64818510	12	64818360	64818510	ENSG00000111490	protein_coding	ENST00000542120	64780516	37919.000000	proximity ENSG00000111490:63780516-65780516
chr12:64818359-64818510	12	64818360	64818510	ENSG00000135677	protein_coding	ENST00000967913	64759442	58993.000000	proximity ENSG00000135677:63759442-65759442
chr12:64818359-64818510	12	64818360	64818510	ENSG00000153179	protein_coding	ENST00000899845	64610479	207956.000000	proximity ENSG00000153179:63610479-65610479
chr12:64818359-64818510	12	64818360	64818510	ENSG00000156076	protein_coding	ENST00000904761	65121548	303113.000000	proximity ENSG00000156076:64121548-66121548
chr12:64818359-64818510	12	64818360	64818510	ENSG00000174099	protein_coding	ENST00000646299	65279092	460657.000000	proximity ENSG00000174099:64279092-66279092
chr12:64818359-64818510	12	64818360	64818510	ENSG00000174106	protein_coding	ENST00000308330	65169583	351148.000000	proximity ENSG00000174106:64169583-66169583
chr12:64818359-64818510	12	64818360	64818510	ENSG00000174206	protein_coding	ENST00000398055	64222296	596139.000000	proximity ENSG00000174206:63222296-65222296
chr12:64818359-64818510	12	64818360	64818510	ENSG00000183735	protein_coding	ENST00000970119	64452182	366253.000000	proximity ENSG00000183735:63452182-65452182
chr12:64818359-64818510	12	64818360	64818510	ENSG00000184575	protein_coding	ENST00000936970	64404339	414096.000000	proximity ENSG00000184575:63404339-65404339
chr12:64818359-64818510	12	64818360	64818510	ENSG00000185306	protein_coding	ENST00000543942	64390758	427677.000000	proximity ENSG00000185306:63390758-65390758
chr12:64818359-64818510	12	64818360	64818510	ENSG00000196935	protein_coding	ENST00000355086	63844700	973735.000000	proximity ENSG00000196935:62844700-64844700
chr12:64826299-64826450	12	64826300	64826450	ENSG00000111490	protein_coding	ENST00000542120	64780516	45859.000000	proximity ENSG00000111490:63780516-65780516
chr12:64826299-64826450	12	64826300	64826450	ENSG00000135677	protein_coding	ENST00000967913	64759442	66933.000000	proximity ENSG00000135677:63759442-65759442
chr12:64826299-64826450	12	64826300	64826450	ENSG00000149948	protein_coding	ENST00000541363	65824898	998523.000000	proximity ENSG00000149948:64824898-66824898
chr12:64826299-64826450	12	64826300	64826450	ENSG00000153179	protein_coding	ENST00000899845	64610479	215896.000000	proximity ENSG00000153179:63610479-65610479
chr12:64826299-64826450	12	64826300	64826450	ENSG00000156076	protein_coding	ENST00000904761	65121548	295173.000000	proximity ENSG00000156076:64121548-66121548
chr12:64826299-64826450	12	64826300	64826450	ENSG00000174099	protein_coding	ENST00000646299	65279092	452717.000000	proximity ENSG00000174099:64279092-66279092
chr12:64826299-64826450	12	64826300	64826450	ENSG00000174106	protein_coding	ENST00000308330	65169583	343208.000000	proximity ENSG00000174106:64169583-66169583
chr12:64826299-64826450	12	64826300	64826450	ENSG00000174206	protein_coding	ENST00000398055	64222296	604079.000000	proximity ENSG00000174206:63222296-65222296
chr12:64826299-64826450	12	64826300	64826450	ENSG00000183735	protein_coding	ENST00000970119	64452182	374193.000000	proximity ENSG00000183735:63452182-65452182
chr12:64826299-64826450	12	64826300	64826450	ENSG00000184575	protein_coding	ENST00000936970	64404339	422036.000000	proximity ENSG00000184575:63404339-65404339
chr12:64826299-64826450	12	64826300	64826450	ENSG00000185306	protein_coding	ENST00000543942	64390758	435617.000000	proximity ENSG00000185306:63390758-65390758
chr12:64826299-64826450	12	64826300	64826450	ENSG00000196935	protein_coding	ENST00000355086	63844700	981675.000000	proximity ENSG00000196935:62844700-64844700
chr12:64826459-64826610	12	64826460	64826610	ENSG00000111490	protein_coding	ENST00000542120	64780516	46019.000000	proximity ENSG00000111490:63780516-65780516
chr12:64826459-64826610	12	64826460	64826610	ENSG00000135677	protein_coding	ENST00000967913	64759442	67093.000000	proximity ENSG00000135677:63759442-65759442
chr12:64826459-64826610	12	64826460	64826610	ENSG00000149948	protein_coding	ENST00000541363	65824898	998363.000000	proximity ENSG00000149948:64824898-66824898
chr12:64826459-64826610	12	64826460	64826610	ENSG00000153179	protein_coding	ENST00000899845	64610479	216056.000000	proximity ENSG00000153179:63610479-65610479
chr12:64826459-64826610	12	64826460	64826610	ENSG00000156076	protein_coding	ENST00000904761	65121548	295013.000000	proximity ENSG00000156076:64121548-66121548
chr12:64826459-64826610	12	64826460	64826610	ENSG00000174099	protein_coding	ENST00000646299	65279092	452557.000000	proximity ENSG00000174099:64279092-66279092
chr12:64826459-64826610	12	64826460	64826610	ENSG00000174106	protein_coding	ENST00000308330	65169583	343048.000000	proximity ENSG00000174106:64169583-66169583
chr12:64826459-64826610	12	64826460	64826610	ENSG00000174206	protein_coding	ENST00000398055	64222296	604239.000000	proximity ENSG00000174206:63222296-65222296
chr12:64826459-64826610	12	64826460	64826610	ENSG00000183735	protein_coding	ENST00000970119	64452182	374353.000000	proximity ENSG00000183735:63452182-65452182
chr12:64826459-64826610	12	64826460	64826610	ENSG00000184575	protein_coding	ENST00000936970	64404339	422196.000000	proximity ENSG00000184575:63404339-65404339
chr12:64826459-64826610	12	64826460	64826610	ENSG00000185306	protein_coding	ENST00000543942	64390758	435777.000000	proximity ENSG00000185306:63390758-65390758
chr12:64826459-64826610	12	64826460	64826610	ENSG00000196935	protein_coding	ENST00000355086	63844700	981835.000000	proximity ENSG00000196935:62844700-64844700
chr12:64883624-64883775	12	64883625	64883775	ENSG00000111490	protein_coding	ENST00000542120	64780516	103184.000000	proximity ENSG00000111490:63780516-65780516
chr12:64883624-64883775	12	64883625	64883775	ENSG00000135677	protein_coding	ENST00000967913	64759442	124258.000000	proximity ENSG00000135677:63759442-65759442
chr12:64883624-64883775	12	64883625	64883775	ENSG00000149948	protein_coding	ENST00000541363	65824898	941198.000000	proximity ENSG00000149948:64824898-66824898
chr12:64883624-64883775	12	64883625	64883775	ENSG00000153179	protein_coding	ENST00000899845	64610479	273221.000000	proximity ENSG00000153179:63610479-65610479
chr12:64883624-64883775	12	64883625	64883775	ENSG00000156076	protein_coding	ENST00000904761	65121548	237848.000000	proximity ENSG00000156076:64121548-66121548
chr12:64883624-64883775	12	64883625	64883775	ENSG00000174099	protein_coding	ENST00000646299	65279092	395392.000000	proximity ENSG00000174099:64279092-66279092
chr12:64883624-64883775	12	64883625	64883775	ENSG00000174106	protein_coding	ENST00000308330	65169583	285883.000000	proximity ENSG00000174106:64169583-66169583
chr12:64883624-64883775	12	64883625	64883775	ENSG00000174206	protein_coding	ENST00000398055	64222296	661404.000000	proximity ENSG00000174206:63222296-65222296
chr12:64883624-64883775	12	64883625	64883775	ENSG00000183735	protein_coding	ENST00000970119	64452182	431518.000000	proximity ENSG00000183735:63452182-65452182
chr12:64883624-64883775	12	64883625	64883775	ENSG00000184575	protein_coding	ENST00000936970	64404339	479361.000000	proximity ENSG00000184575:63404339-65404339
chr12:64883624-64883775	12	64883625	64883775	ENSG00000185306	protein_coding	ENST00000543942	64390758	492942.000000	proximity ENSG00000185306:63390758-65390758
chr12:64890999-64891150	12	64891000	64891150	ENSG00000111490	protein_coding	ENST00000542120	64780516	110559.000000	proximity ENSG00000111490:63780516-65780516
chr12:64890999-64891150	12	64891000	64891150	ENSG00000135677	protein_coding	ENST00000967913	64759442	131633.000000	proximity ENSG00000135677:63759442-65759442
chr12:64890999-64891150	12	64891000	64891150	ENSG00000149948	protein_coding	ENST00000541363	65824898	933823.000000	proximity ENSG00000149948:64824898-66824898
chr12:64890999-64891150	12	64891000	64891150	ENSG00000153179	protein_coding	ENST00000899845	64610479	280596.000000	proximity ENSG00000153179:63610479-65610479
chr12:64890999-64891150	12	64891000	64891150	ENSG00000156076	protein_coding	ENST00000904761	65121548	230473.000000	proximity ENSG00000156076:64121548-66121548
chr12:64890999-64891150	12	64891000	64891150	ENSG00000174099	protein_coding	ENST00000646299	65279092	388017.000000	proximity ENSG00000174099:64279092-66279092
chr12:64890999-64891150	12	64891000	64891150	ENSG00000174106	protein_coding	ENST00000308330	65169583	278508.000000	proximity ENSG00000174106:64169583-66169583
chr12:64890999-64891150	12	64891000	64891150	ENSG00000174206	protein_coding	ENST00000398055	64222296	668779.000000	proximity ENSG00000174206:63222296-65222296
chr12:64890999-64891150	12	64891000	64891150	ENSG00000183735	protein_coding	ENST00000970119	64452182	438893.000000	proximity ENSG00000183735:63452182-65452182
chr12:64890999-64891150	12	64891000	64891150	ENSG00000184575	protein_coding	ENST00000936970	64404339	486736.000000	proximity ENSG00000184575:63404339-65404339
chr12:64890999-64891150	12	64891000	64891150	ENSG00000185306	protein_coding	ENST00000543942	64390758	500317.000000	proximity ENSG00000185306:63390758-65390758
chr12:64894139-64894290	12	64894140	64894290	ENSG00000111490	protein_coding	ENST00000542120	64780516	113699.000000	proximity ENSG00000111490:63780516-65780516
chr12:64894139-64894290	12	64894140	64894290	ENSG00000135677	protein_coding	ENST00000967913	64759442	134773.000000	proximity ENSG00000135677:63759442-65759442
chr12:64894139-64894290	12	64894140	64894290	ENSG00000149948	protein_coding	ENST00000541363	65824898	930683.000000	proximity ENSG00000149948:64824898-66824898
chr12:64894139-64894290	12	64894140	64894290	ENSG00000153179	protein_coding	ENST00000899845	64610479	283736.000000	proximity ENSG00000153179:63610479-65610479
chr12:64894139-64894290	12	64894140	64894290	ENSG00000156076	protein_coding	ENST00000904761	65121548	227333.000000	proximity ENSG00000156076:64121548-66121548
chr12:64894139-64894290	12	64894140	64894290	ENSG00000174099	protein_coding	ENST00000646299	65279092	384877.000000	proximity ENSG00000174099:64279092-66279092
chr12:64894139-64894290	12	64894140	64894290	ENSG00000174106	protein_coding	ENST00000308330	65169583	275368.000000	proximity ENSG00000174106:64169583-66169583
chr12:64894139-64894290	12	64894140	64894290	ENSG00000174206	protein_coding	ENST00000398055	64222296	671919.000000	proximity ENSG00000174206:63222296-65222296
chr12:64894139-64894290	12	64894140	64894290	ENSG00000183735	protein_coding	ENST00000970119	64452182	442033.000000	proximity ENSG00000183735:63452182-65452182
chr12:64894139-64894290	12	64894140	64894290	ENSG00000184575	protein_coding	ENST00000936970	64404339	489876.000000	proximity ENSG00000184575:63404339-65404339
chr12:64894139-64894290	12	64894140	64894290	ENSG00000185306	protein_coding	ENST00000543942	64390758	503457.000000	proximity ENSG00000185306:63390758-65390758
chr12:64895139-64895290	12	64895140	64895290	ENSG00000111490	protein_coding	ENST00000542120	64780516	114699.000000	proximity ENSG00000111490:63780516-65780516
chr12:64895139-64895290	12	64895140	64895290	ENSG00000135677	protein_coding	ENST00000967913	64759442	135773.000000	proximity ENSG00000135677:63759442-65759442
chr12:64895139-64895290	12	64895140	64895290	ENSG00000149948	protein_coding	ENST00000541363	65824898	929683.000000	proximity ENSG00000149948:64824898-66824898
chr12:64895139-64895290	12	64895140	64895290	ENSG00000153179	protein_coding	ENST00000899845	64610479	284736.000000	proximity ENSG00000153179:63610479-65610479
chr12:64895139-64895290	12	64895140	64895290	ENSG00000156076	protein_coding	ENST00000904761	65121548	226333.000000	proximity ENSG00000156076:64121548-66121548
chr12:64895139-64895290	12	64895140	64895290	ENSG00000174099	protein_coding	ENST00000646299	65279092	383877.000000	proximity ENSG00000174099:64279092-66279092
chr12:64895139-64895290	12	64895140	64895290	ENSG00000174106	protein_coding	ENST00000308330	65169583	274368.000000	proximity ENSG00000174106:64169583-66169583
chr12:64895139-64895290	12	64895140	64895290	ENSG00000174206	protein_coding	ENST00000398055	64222296	672919.000000	proximity ENSG00000174206:63222296-65222296
chr12:64895139-64895290	12	64895140	64895290	ENSG00000183735	protein_coding	ENST00000970119	64452182	443033.000000	proximity ENSG00000183735:63452182-65452182
chr12:64895139-64895290	12	64895140	64895290	ENSG00000184575	protein_coding	ENST00000936970	64404339	490876.000000	proximity ENSG00000184575:63404339-65404339
chr12:64895139-64895290	12	64895140	64895290	ENSG00000185306	protein_coding	ENST00000543942	64390758	504457.000000	proximity ENSG00000185306:63390758-65390758
chr12:64895639-64895790	12	64895640	64895790	ENSG00000111490	protein_coding	ENST00000542120	64780516	115199.000000	proximity ENSG00000111490:63780516-65780516
chr12:64895639-64895790	12	64895640	64895790	ENSG00000135677	protein_coding	ENST00000967913	64759442	136273.000000	proximity ENSG00000135677:63759442-65759442
chr12:64895639-64895790	12	64895640	64895790	ENSG00000149948	protein_coding	ENST00000541363	65824898	929183.000000	proximity ENSG00000149948:64824898-66824898
chr12:64895639-64895790	12	64895640	64895790	ENSG00000153179	protein_coding	ENST00000899845	64610479	285236.000000	proximity ENSG00000153179:63610479-65610479
chr12:64895639-64895790	12	64895640	64895790	ENSG00000156076	protein_coding	ENST00000904761	65121548	225833.000000	proximity ENSG00000156076:64121548-66121548
chr12:64895639-64895790	12	64895640	64895790	ENSG00000174099	protein_coding	ENST00000646299	65279092	383377.000000	proximity ENSG00000174099:64279092-66279092
chr12:64895639-64895790	12	64895640	64895790	ENSG00000174106	protein_coding	ENST00000308330	65169583	273868.000000	proximity ENSG00000174106:64169583-66169583
chr12:64895639-64895790	12	64895640	64895790	ENSG00000174206	protein_coding	ENST00000398055	64222296	673419.000000	proximity ENSG00000174206:63222296-65222296
chr12:64895639-64895790	12	64895640	64895790	ENSG00000183735	protein_coding	ENST00000970119	64452182	443533.000000	proximity ENSG00000183735:63452182-65452182
chr12:64895639-64895790	12	64895640	64895790	ENSG00000184575	protein_coding	ENST00000936970	64404339	491376.000000	proximity ENSG00000184575:63404339-65404339
chr12:64895639-64895790	12	64895640	64895790	ENSG00000185306	protein_coding	ENST00000543942	64390758	504957.000000	proximity ENSG00000185306:63390758-65390758
chr12:64900639-64900790	12	64900640	64900790	ENSG00000111490	protein_coding	ENST00000542120	64780516	120199.000000	proximity ENSG00000111490:63780516-65780516
chr12:64900639-64900790	12	64900640	64900790	ENSG00000135677	protein_coding	ENST00000967913	64759442	141273.000000	proximity ENSG00000135677:63759442-65759442
chr12:64900639-64900790	12	64900640	64900790	ENSG00000149948	protein_coding	ENST00000541363	65824898	924183.000000	proximity ENSG00000149948:64824898-66824898
chr12:64900639-64900790	12	64900640	64900790	ENSG00000153179	protein_coding	ENST00000899845	64610479	290236.000000	proximity ENSG00000153179:63610479-65610479
chr12:64900639-64900790	12	64900640	64900790	ENSG00000156076	protein_coding	ENST00000904761	65121548	220833.000000	proximity ENSG00000156076:64121548-66121548
chr12:64900639-64900790	12	64900640	64900790	ENSG00000174099	protein_coding	ENST00000646299	65279092	378377.000000	proximity ENSG00000174099:64279092-66279092
chr12:64900639-64900790	12	64900640	64900790	ENSG00000174106	protein_coding	ENST00000308330	65169583	268868.000000	proximity ENSG00000174106:64169583-66169583
chr12:64900639-64900790	12	64900640	64900790	ENSG00000174206	protein_coding	ENST00000398055	64222296	678419.000000	proximity ENSG00000174206:63222296-65222296
chr12:64900639-64900790	12	64900640	64900790	ENSG00000183735	protein_coding	ENST00000970119	64452182	448533.000000	proximity ENSG00000183735:63452182-65452182
chr12:64900639-64900790	12	64900640	64900790	ENSG00000184575	protein_coding	ENST00000936970	64404339	496376.000000	proximity ENSG00000184575:63404339-65404339
chr12:64900639-64900790	12	64900640	64900790	ENSG00000185306	protein_coding	ENST00000543942	64390758	509957.000000	proximity ENSG00000185306:63390758-65390758
chr12:64903859-64904010	12	64903860	64904010	ENSG00000111490	protein_coding	ENST00000542120	64780516	123419.000000	proximity ENSG00000111490:63780516-65780516
chr12:64903859-64904010	12	64903860	64904010	ENSG00000135677	protein_coding	ENST00000967913	64759442	144493.000000	proximity ENSG00000135677:63759442-65759442
chr12:64903859-64904010	12	64903860	64904010	ENSG00000149948	protein_coding	ENST00000541363	65824898	920963.000000	proximity ENSG00000149948:64824898-66824898
chr12:64903859-64904010	12	64903860	64904010	ENSG00000153179	protein_coding	ENST00000899845	64610479	293456.000000	proximity ENSG00000153179:63610479-65610479
chr12:64903859-64904010	12	64903860	64904010	ENSG00000156076	protein_coding	ENST00000904761	65121548	217613.000000	proximity ENSG00000156076:64121548-66121548
chr12:64903859-64904010	12	64903860	64904010	ENSG00000174099	protein_coding	ENST00000646299	65279092	375157.000000	proximity ENSG00000174099:64279092-66279092
chr12:64903859-64904010	12	64903860	64904010	ENSG00000174106	protein_coding	ENST00000308330	65169583	265648.000000	proximity ENSG00000174106:64169583-66169583
chr12:64903859-64904010	12	64903860	64904010	ENSG00000174206	protein_coding	ENST00000398055	64222296	681639.000000	proximity ENSG00000174206:63222296-65222296
chr12:64903859-64904010	12	64903860	64904010	ENSG00000183735	protein_coding	ENST00000970119	64452182	451753.000000	proximity ENSG00000183735:63452182-65452182
chr12:64903859-64904010	12	64903860	64904010	ENSG00000184575	protein_coding	ENST00000936970	64404339	499596.000000	proximity ENSG00000184575:63404339-65404339
chr12:64903859-64904010	12	64903860	64904010	ENSG00000185306	protein_coding	ENST00000543942	64390758	513177.000000	proximity ENSG00000185306:63390758-65390758
chr12:64912619-64912770	12	64912620	64912770	ENSG00000111490	protein_coding	ENST00000542120	64780516	132179.000000	proximity ENSG00000111490:63780516-65780516
chr12:64912619-64912770	12	64912620	64912770	ENSG00000135677	protein_coding	ENST00000967913	64759442	153253.000000	proximity ENSG00000135677:63759442-65759442
chr12:64912619-64912770	12	64912620	64912770	ENSG00000149948	protein_coding	ENST00000541363	65824898	912203.000000	proximity ENSG00000149948:64824898-66824898
chr12:64912619-64912770	12	64912620	64912770	ENSG00000153179	protein_coding	ENST00000899845	64610479	302216.000000	proximity ENSG00000153179:63610479-65610479
chr12:64912619-64912770	12	64912620	64912770	ENSG00000156076	protein_coding	ENST00000904761	65121548	208853.000000	proximity ENSG00000156076:64121548-66121548
chr12:64912619-64912770	12	64912620	64912770	ENSG00000174099	protein_coding	ENST00000646299	65279092	366397.000000	proximity ENSG00000174099:64279092-66279092
chr12:64912619-64912770	12	64912620	64912770	ENSG00000174106	protein_coding	ENST00000308330	65169583	256888.000000	proximity ENSG00000174106:64169583-66169583
chr12:64912619-64912770	12	64912620	64912770	ENSG00000174206	protein_coding	ENST00000398055	64222296	690399.000000	proximity ENSG00000174206:63222296-65222296
chr12:64912619-64912770	12	64912620	64912770	ENSG00000183735	protein_coding	ENST00000970119	64452182	460513.000000	proximity ENSG00000183735:63452182-65452182
chr12:64912619-64912770	12	64912620	64912770	ENSG00000184575	protein_coding	ENST00000936970	64404339	508356.000000	proximity ENSG00000184575:63404339-65404339
chr12:64912619-64912770	12	64912620	64912770	ENSG00000185306	protein_coding	ENST00000543942	64390758	521937.000000	proximity ENSG00000185306:63390758-65390758
chr12:6492758-6492909	12	6492759	6492909	ENSG00000008323	protein_coding	ENST00000898443	6310225	182609.000000	proximity ENSG00000008323:5310225-7310225
chr12:6492758-6492909	12	6492759	6492909	ENSG00000010278	protein_coding	ENST00000382518	6199715	293119.000000	proximity ENSG00000010278:5199715-7199715
chr12:6492758-6492909	12	6492759	6492909	ENSG00000010292	protein_coding	ENST00000925386	6493366	532.000000	proximity ENSG00000010292:5493366-7493366
chr12:6492758-6492909	12	6492759	6492909	ENSG00000010295	protein_coding	ENST00000465801	6551900	59066.000000	proximity ENSG00000010295:5551900-7551900
chr12:6492758-6492909	12	6492759	6492909	ENSG00000010610	protein_coding	ENST00000872060	6789537	296703.000000	proximity ENSG00000010610:5789537-7789537
chr12:6492758-6492909	12	6492759	6492909	ENSG00000010626	protein_coding	ENST00000443597	6904822	411988.000000	proximity ENSG00000010626:5904822-7904822
chr12:6492758-6492909	12	6492759	6492909	ENSG00000047617	protein_coding	ENST00000356134	5946232	546602.000000	proximity ENSG00000047617:4946232-6946232
chr12:6492758-6492909	12	6492759	6492909	ENSG00000067182	protein_coding	ENST00000440083	6342085	150749.000000	proximity ENSG00000067182:5342085-7342085
chr12:6492758-6492909	12	6492759	6492909	ENSG00000089692	protein_coding	ENST00000203629	6772520	279686.000000	proximity ENSG00000089692:5772520-7772520
chr12:6492758-6492909	12	6492759	6492909	ENSG00000089693	protein_coding	ENST00000888475	6753461	260627.000000	proximity ENSG00000089693:5753461-7753461
chr12:6492758-6492909	12	6492759	6492909	ENSG00000110799	protein_coding	ENST00000895679	6124665	368169.000000	proximity ENSG00000110799:5124665-7124665
chr12:6492758-6492909	12	6492759	6492909	ENSG00000110811	protein_coding	ENST00000913254	6828413	335579.000000	proximity ENSG00000110811:5828413-7828413
chr12:6492758-6492909	12	6492759	6492909	ENSG00000111319	protein_coding	ENST00000868224	6377695	115139.000000	proximity ENSG00000111319:5377695-7377695
chr12:6492758-6492909	12	6492759	6492909	ENSG00000111321	protein_coding	ENST00000884044	6384148	108686.000000	proximity ENSG00000111321:5384148-7384148
chr12:6492758-6492909	12	6492759	6492909	ENSG00000111639	protein_coding	ENST00000925507	6493846	1012.000000	proximity ENSG00000111639:5493846-7493846
chr12:6492758-6492909	12	6492759	6492909	ENSG00000111640	protein_coding	ENST00000920777	6534012	41178.000000	proximity ENSG00000111640:5534012-7534012
chr12:6492758-6492909	12	6492759	6492909	ENSG00000111641	protein_coding	ENST00000541778	6568691	75857.000000	proximity ENSG00000111641:5568691-7568691
chr12:6492758-6492909	12	6492759	6492909	ENSG00000111642	protein_coding	ENST00000645022	6607582	114748.000000	proximity ENSG00000111642:5607582-7607582
chr12:6492758-6492909	12	6492759	6492909	ENSG00000111644	protein_coding	ENST00000229243	6647432	154598.000000	proximity ENSG00000111644:5647432-7647432
chr12:6492758-6492909	12	6492759	6492909	ENSG00000111652	protein_coding	ENST00000534947	6724287	231453.000000	proximity ENSG00000111652:5724287-7724287
chr12:6492758-6492909	12	6492759	6492909	ENSG00000111653	protein_coding	ENST00000341550	6663119	170285.000000	proximity ENSG00000111653:5663119-7663119
chr12:6492758-6492909	12	6492759	6492909	ENSG00000111664	protein_coding	ENST00000884021	6840971	348137.000000	proximity ENSG00000111664:5840971-7840971
chr12:6492758-6492909	12	6492759	6492909	ENSG00000111665	protein_coding	ENST00000422785	6851269	358435.000000	proximity ENSG00000111665:5851269-7851269
chr12:6492758-6492909	12	6492759	6492909	ENSG00000111667	protein_coding	ENST00000864808	6852150	359316.000000	proximity ENSG00000111667:5852150-7852150
chr12:6492758-6492909	12	6492759	6492909	ENSG00000111669	protein_coding	ENST00000229270	6867119	374285.000000	proximity ENSG00000111669:5867119-7867119
chr12:6492758-6492909	12	6492759	6492909	ENSG00000111671	protein_coding	ENST00000890095	6874002	381168.000000	proximity ENSG00000111671:5874002-7874002
chr12:6492758-6492909	12	6492759	6492909	ENSG00000111674	protein_coding	ENST00000535366	6915207	422373.000000	proximity ENSG00000111674:5915207-7915207
chr12:6492758-6492909	12	6492759	6492909	ENSG00000111676	protein_coding	ENST00000932524	6927458	434624.000000	proximity ENSG00000111676:5927458-7927458
chr12:6492758-6492909	12	6492759	6492909	ENSG00000111678	protein_coding	ENST00000544681	6943817	450983.000000	proximity ENSG00000111678:5943817-7943817
chr12:6492758-6492909	12	6492759	6492909	ENSG00000111679	protein_coding	ENST00000456013	6951271	458437.000000	proximity ENSG00000111679:5951271-7951271
chr12:6492758-6492909	12	6492759	6492909	ENSG00000111684	protein_coding	ENST00000954704	7018508	525674.000000	proximity ENSG00000111684:6018508-8018508
chr12:6492758-6492909	12	6492759	6492909	ENSG00000126746	protein_coding	ENST00000683879	6689375	196541.000000	proximity ENSG00000126746:5689375-7689375
chr12:6492758-6492909	12	6492759	6492909	ENSG00000126749	protein_coding	ENST00000599672	6970913	478079.000000	proximity ENSG00000126749:5970913-7970913
chr12:6492758-6492909	12	6492759	6492909	ENSG00000139178	protein_coding	ENST00000872919	7109245	616411.000000	proximity ENSG00000139178:6109245-8109245
chr12:6492758-6492909	12	6492759	6492909	ENSG00000139182	protein_coding	ENST00000890357	7128077	635243.000000	proximity ENSG00000139182:6128077-8128077
chr12:6492758-6492909	12	6492759	6492909	ENSG00000139190	protein_coding	ENST00000361716	6470677	22157.000000	proximity ENSG00000139190:5470677-7470677
chr12:6492758-6492909	12	6492759	6492909	ENSG00000139192	protein_coding	ENST00000853206	6452072	40762.000000	proximity ENSG00000139192:5452072-7452072
chr12:6492758-6492909	12	6492759	6492909	ENSG00000139193	protein_coding	ENST00000881848	6444987	47847.000000	proximity ENSG00000139193:5444987-7444987
chr12:6492758-6492909	12	6492759	6492909	ENSG00000139194	protein_coding	ENST00000266560	7128889	636055.000000	proximity ENSG00000139194:6128889-8128889
chr12:6492758-6492909	12	6492759	6492909	ENSG00000139197	protein_coding	ENST00000872557	7188653	695819.000000	proximity ENSG00000139197:6188653-8188653
chr12:6492758-6492909	12	6492759	6492909	ENSG00000139200	protein_coding	ENST00000908767	6700534	207700.000000	proximity ENSG00000139200:5700534-7700534
chr12:6492758-6492909	12	6492759	6492909	ENSG00000159335	protein_coding	ENST00000710358	6766144	273310.000000	proximity ENSG00000159335:5766144-7766144
chr12:6492758-6492909	12	6492759	6492909	ENSG00000159403	protein_coding	ENST00000903850	7092445	599611.000000	proximity ENSG00000159403:6092445-8092445
chr12:6492758-6492909	12	6492759	6492909	ENSG00000177675	protein_coding	ENST00000878198	7444286	951452.000000	proximity ENSG00000177675:6444286-8444286
chr12:6492758-6492909	12	6492759	6492909	ENSG00000182326	protein_coding	ENST00000406697	6988259	495425.000000	proximity ENSG00000182326:5988259-7988259
chr12:6492758-6492909	12	6492759	6492909	ENSG00000184574	protein_coding	ENST00000889787	6636444	143610.000000	proximity ENSG00000184574:5636444-7636444
chr12:6492758-6492909	12	6492759	6492909	ENSG00000215009	protein_coding	ENST00000399422	7304072	811238.000000	proximity ENSG00000215009:6304072-8304072
chr12:6492758-6492909	12	6492759	6492909	ENSG00000215021	protein_coding	ENST00000399433	6970723	477889.000000	proximity ENSG00000215021:5970723-7970723
chr12:6492758-6492909	12	6492759	6492909	ENSG00000250510	protein_coding	ENST00000956280	6822382	329548.000000	proximity ENSG00000250510:5822382-7822382
chr12:6493513-6493664	12	6493514	6493664	ENSG00000008323	protein_coding	ENST00000898443	6310225	183364.000000	proximity ENSG00000008323:5310225-7310225
chr12:6493513-6493664	12	6493514	6493664	ENSG00000010278	protein_coding	ENST00000382518	6199715	293874.000000	proximity ENSG00000010278:5199715-7199715
chr12:6493513-6493664	12	6493514	6493664	ENSG00000010292	protein_coding	ENST00000925386	6493366	223.000000	proximity ENSG00000010292:5493366-7493366
chr12:6493513-6493664	12	6493514	6493664	ENSG00000010295	protein_coding	ENST00000465801	6551900	58311.000000	proximity ENSG00000010295:5551900-7551900
chr12:6493513-6493664	12	6493514	6493664	ENSG00000010610	protein_coding	ENST00000872060	6789537	295948.000000	proximity ENSG00000010610:5789537-7789537
chr12:6493513-6493664	12	6493514	6493664	ENSG00000010626	protein_coding	ENST00000443597	6904822	411233.000000	proximity ENSG00000010626:5904822-7904822
chr12:6493513-6493664	12	6493514	6493664	ENSG00000047617	protein_coding	ENST00000356134	5946232	547357.000000	proximity ENSG00000047617:4946232-6946232
chr12:6493513-6493664	12	6493514	6493664	ENSG00000067182	protein_coding	ENST00000440083	6342085	151504.000000	proximity ENSG00000067182:5342085-7342085
chr12:6493513-6493664	12	6493514	6493664	ENSG00000089692	protein_coding	ENST00000203629	6772520	278931.000000	proximity ENSG00000089692:5772520-7772520
chr12:6493513-6493664	12	6493514	6493664	ENSG00000089693	protein_coding	ENST00000888475	6753461	259872.000000	proximity ENSG00000089693:5753461-7753461
chr12:6493513-6493664	12	6493514	6493664	ENSG00000110799	protein_coding	ENST00000895679	6124665	368924.000000	proximity ENSG00000110799:5124665-7124665
chr12:6493513-6493664	12	6493514	6493664	ENSG00000110811	protein_coding	ENST00000913254	6828413	334824.000000	proximity ENSG00000110811:5828413-7828413
chr12:6493513-6493664	12	6493514	6493664	ENSG00000111319	protein_coding	ENST00000868224	6377695	115894.000000	proximity ENSG00000111319:5377695-7377695
chr12:6493513-6493664	12	6493514	6493664	ENSG00000111321	protein_coding	ENST00000884044	6384148	109441.000000	proximity ENSG00000111321:5384148-7384148
chr12:6493513-6493664	12	6493514	6493664	ENSG00000111639	protein_coding	ENST00000925507	6493846	257.000000	proximity ENSG00000111639:5493846-7493846
chr12:6493513-6493664	12	6493514	6493664	ENSG00000111640	protein_coding	ENST00000920777	6534012	40423.000000	proximity ENSG00000111640:5534012-7534012
chr12:6493513-6493664	12	6493514	6493664	ENSG00000111641	protein_coding	ENST00000541778	6568691	75102.000000	proximity ENSG00000111641:5568691-7568691
chr12:6493513-6493664	12	6493514	6493664	ENSG00000111642	protein_coding	ENST00000645022	6607582	113993.000000	proximity ENSG00000111642:5607582-7607582
chr12:6493513-6493664	12	6493514	6493664	ENSG00000111644	protein_coding	ENST00000229243	6647432	153843.000000	proximity ENSG00000111644:5647432-7647432
chr12:6493513-6493664	12	6493514	6493664	ENSG00000111652	protein_coding	ENST00000534947	6724287	230698.000000	proximity ENSG00000111652:5724287-7724287
chr12:6493513-6493664	12	6493514	6493664	ENSG00000111653	protein_coding	ENST00000341550	6663119	169530.000000	proximity ENSG00000111653:5663119-7663119
chr12:6493513-6493664	12	6493514	6493664	ENSG00000111664	protein_coding	ENST00000884021	6840971	347382.000000	proximity ENSG00000111664:5840971-7840971
chr12:6493513-6493664	12	6493514	6493664	ENSG00000111665	protein_coding	ENST00000422785	6851269	357680.000000	proximity ENSG00000111665:5851269-7851269
chr12:6493513-6493664	12	6493514	6493664	ENSG00000111667	protein_coding	ENST00000864808	6852150	358561.000000	proximity ENSG00000111667:5852150-7852150
chr12:6493513-6493664	12	6493514	6493664	ENSG00000111669	protein_coding	ENST00000229270	6867119	373530.000000	proximity ENSG00000111669:5867119-7867119
chr12:6493513-6493664	12	6493514	6493664	ENSG00000111671	protein_coding	ENST00000890095	6874002	380413.000000	proximity ENSG00000111671:5874002-7874002
chr12:6493513-6493664	12	6493514	6493664	ENSG00000111674	protein_coding	ENST00000535366	6915207	421618.000000	proximity ENSG00000111674:5915207-7915207
chr12:6493513-6493664	12	6493514	6493664	ENSG00000111676	protein_coding	ENST00000932524	6927458	433869.000000	proximity ENSG00000111676:5927458-7927458
chr12:6493513-6493664	12	6493514	6493664	ENSG00000111678	protein_coding	ENST00000544681	6943817	450228.000000	proximity ENSG00000111678:5943817-7943817
chr12:6493513-6493664	12	6493514	6493664	ENSG00000111679	protein_coding	ENST00000456013	6951271	457682.000000	proximity ENSG00000111679:5951271-7951271
chr12:6493513-6493664	12	6493514	6493664	ENSG00000111684	protein_coding	ENST00000954704	7018508	524919.000000	proximity ENSG00000111684:6018508-8018508
chr12:6493513-6493664	12	6493514	6493664	ENSG00000126746	protein_coding	ENST00000683879	6689375	195786.000000	proximity ENSG00000126746:5689375-7689375
chr12:6493513-6493664	12	6493514	6493664	ENSG00000126749	protein_coding	ENST00000599672	6970913	477324.000000	proximity ENSG00000126749:5970913-7970913
chr12:6493513-6493664	12	6493514	6493664	ENSG00000139178	protein_coding	ENST00000872919	7109245	615656.000000	proximity ENSG00000139178:6109245-8109245
chr12:6493513-6493664	12	6493514	6493664	ENSG00000139182	protein_coding	ENST00000890357	7128077	634488.000000	proximity ENSG00000139182:6128077-8128077
chr12:6493513-6493664	12	6493514	6493664	ENSG00000139190	protein_coding	ENST00000361716	6470677	22912.000000	proximity ENSG00000139190:5470677-7470677
chr12:6493513-6493664	12	6493514	6493664	ENSG00000139192	protein_coding	ENST00000853206	6452072	41517.000000	proximity ENSG00000139192:5452072-7452072
chr12:6493513-6493664	12	6493514	6493664	ENSG00000139193	protein_coding	ENST00000881848	6444987	48602.000000	proximity ENSG00000139193:5444987-7444987
chr12:6493513-6493664	12	6493514	6493664	ENSG00000139194	protein_coding	ENST00000266560	7128889	635300.000000	proximity ENSG00000139194:6128889-8128889
chr12:6493513-6493664	12	6493514	6493664	ENSG00000139197	protein_coding	ENST00000872557	7188653	695064.000000	proximity ENSG00000139197:6188653-8188653
chr12:6493513-6493664	12	6493514	6493664	ENSG00000139200	protein_coding	ENST00000908767	6700534	206945.000000	proximity ENSG00000139200:5700534-7700534
chr12:6493513-6493664	12	6493514	6493664	ENSG00000159335	protein_coding	ENST00000710358	6766144	272555.000000	proximity ENSG00000159335:5766144-7766144
chr12:6493513-6493664	12	6493514	6493664	ENSG00000159403	protein_coding	ENST00000903850	7092445	598856.000000	proximity ENSG00000159403:6092445-8092445
chr12:6493513-6493664	12	6493514	6493664	ENSG00000177675	protein_coding	ENST00000878198	7444286	950697.000000	proximity ENSG00000177675:6444286-8444286
chr12:6493513-6493664	12	6493514	6493664	ENSG00000182326	protein_coding	ENST00000406697	6988259	494670.000000	proximity ENSG00000182326:5988259-7988259
chr12:6493513-6493664	12	6493514	6493664	ENSG00000184574	protein_coding	ENST00000889787	6636444	142855.000000	proximity ENSG00000184574:5636444-7636444
chr12:6493513-6493664	12	6493514	6493664	ENSG00000215009	protein_coding	ENST00000399422	7304072	810483.000000	proximity ENSG00000215009:6304072-8304072
chr12:6493513-6493664	12	6493514	6493664	ENSG00000215021	protein_coding	ENST00000399433	6970723	477134.000000	proximity ENSG00000215021:5970723-7970723
chr12:6493513-6493664	12	6493514	6493664	ENSG00000250510	protein_coding	ENST00000956280	6822382	328793.000000	proximity ENSG00000250510:5822382-7822382
chr12:64943819-64943970	12	64943820	64943970	ENSG00000111490	protein_coding	ENST00000542120	64780516	163379.000000	proximity ENSG00000111490:63780516-65780516
chr12:64943819-64943970	12	64943820	64943970	ENSG00000135677	protein_coding	ENST00000967913	64759442	184453.000000	proximity ENSG00000135677:63759442-65759442
chr12:64943819-64943970	12	64943820	64943970	ENSG00000149948	protein_coding	ENST00000541363	65824898	881003.000000	proximity ENSG00000149948:64824898-66824898
chr12:64943819-64943970	12	64943820	64943970	ENSG00000153179	protein_coding	ENST00000899845	64610479	333416.000000	proximity ENSG00000153179:63610479-65610479
chr12:64943819-64943970	12	64943820	64943970	ENSG00000156076	protein_coding	ENST00000904761	65121548	177653.000000	proximity ENSG00000156076:64121548-66121548
chr12:64943819-64943970	12	64943820	64943970	ENSG00000174099	protein_coding	ENST00000646299	65279092	335197.000000	proximity ENSG00000174099:64279092-66279092
chr12:64943819-64943970	12	64943820	64943970	ENSG00000174106	protein_coding	ENST00000308330	65169583	225688.000000	proximity ENSG00000174106:64169583-66169583
chr12:64943819-64943970	12	64943820	64943970	ENSG00000174206	protein_coding	ENST00000398055	64222296	721599.000000	proximity ENSG00000174206:63222296-65222296
chr12:64943819-64943970	12	64943820	64943970	ENSG00000183735	protein_coding	ENST00000970119	64452182	491713.000000	proximity ENSG00000183735:63452182-65452182
chr12:64943819-64943970	12	64943820	64943970	ENSG00000184575	protein_coding	ENST00000936970	64404339	539556.000000	proximity ENSG00000184575:63404339-65404339
chr12:64943819-64943970	12	64943820	64943970	ENSG00000185306	protein_coding	ENST00000543942	64390758	553137.000000	proximity ENSG00000185306:63390758-65390758
chr12:64944019-64944170	12	64944020	64944170	ENSG00000111490	protein_coding	ENST00000542120	64780516	163579.000000	proximity ENSG00000111490:63780516-65780516
chr12:64944019-64944170	12	64944020	64944170	ENSG00000135677	protein_coding	ENST00000967913	64759442	184653.000000	proximity ENSG00000135677:63759442-65759442
chr12:64944019-64944170	12	64944020	64944170	ENSG00000149948	protein_coding	ENST00000541363	65824898	880803.000000	proximity ENSG00000149948:64824898-66824898
chr12:64944019-64944170	12	64944020	64944170	ENSG00000153179	protein_coding	ENST00000899845	64610479	333616.000000	proximity ENSG00000153179:63610479-65610479
chr12:64944019-64944170	12	64944020	64944170	ENSG00000156076	protein_coding	ENST00000904761	65121548	177453.000000	proximity ENSG00000156076:64121548-66121548
chr12:64944019-64944170	12	64944020	64944170	ENSG00000174099	protein_coding	ENST00000646299	65279092	334997.000000	proximity ENSG00000174099:64279092-66279092
chr12:64944019-64944170	12	64944020	64944170	ENSG00000174106	protein_coding	ENST00000308330	65169583	225488.000000	proximity ENSG00000174106:64169583-66169583
chr12:64944019-64944170	12	64944020	64944170	ENSG00000174206	protein_coding	ENST00000398055	64222296	721799.000000	proximity ENSG00000174206:63222296-65222296
chr12:64944019-64944170	12	64944020	64944170	ENSG00000183735	protein_coding	ENST00000970119	64452182	491913.000000	proximity ENSG00000183735:63452182-65452182
chr12:64944019-64944170	12	64944020	64944170	ENSG00000184575	protein_coding	ENST00000936970	64404339	539756.000000	proximity ENSG00000184575:63404339-65404339
chr12:64944019-64944170	12	64944020	64944170	ENSG00000185306	protein_coding	ENST00000543942	64390758	553337.000000	proximity ENSG00000185306:63390758-65390758
chr12:64944739-64944890	12	64944740	64944890	ENSG00000111490	protein_coding	ENST00000542120	64780516	164299.000000	proximity ENSG00000111490:63780516-65780516
chr12:64944739-64944890	12	64944740	64944890	ENSG00000135677	protein_coding	ENST00000967913	64759442	185373.000000	proximity ENSG00000135677:63759442-65759442
chr12:64944739-64944890	12	64944740	64944890	ENSG00000149948	protein_coding	ENST00000541363	65824898	880083.000000	proximity ENSG00000149948:64824898-66824898
chr12:64944739-64944890	12	64944740	64944890	ENSG00000153179	protein_coding	ENST00000899845	64610479	334336.000000	proximity ENSG00000153179:63610479-65610479
chr12:64944739-64944890	12	64944740	64944890	ENSG00000156076	protein_coding	ENST00000904761	65121548	176733.000000	proximity ENSG00000156076:64121548-66121548
chr12:64944739-64944890	12	64944740	64944890	ENSG00000174099	protein_coding	ENST00000646299	65279092	334277.000000	proximity ENSG00000174099:64279092-66279092
chr12:64944739-64944890	12	64944740	64944890	ENSG00000174106	protein_coding	ENST00000308330	65169583	224768.000000	proximity ENSG00000174106:64169583-66169583
chr12:64944739-64944890	12	64944740	64944890	ENSG00000174206	protein_coding	ENST00000398055	64222296	722519.000000	proximity ENSG00000174206:63222296-65222296
chr12:64944739-64944890	12	64944740	64944890	ENSG00000183735	protein_coding	ENST00000970119	64452182	492633.000000	proximity ENSG00000183735:63452182-65452182
chr12:64944739-64944890	12	64944740	64944890	ENSG00000184575	protein_coding	ENST00000936970	64404339	540476.000000	proximity ENSG00000184575:63404339-65404339
chr12:64944739-64944890	12	64944740	64944890	ENSG00000185306	protein_coding	ENST00000543942	64390758	554057.000000	proximity ENSG00000185306:63390758-65390758
chr12:64946044-64946195	12	64946045	64946195	ENSG00000111490	protein_coding	ENST00000542120	64780516	165604.000000	proximity ENSG00000111490:63780516-65780516
chr12:64946044-64946195	12	64946045	64946195	ENSG00000135677	protein_coding	ENST00000967913	64759442	186678.000000	proximity ENSG00000135677:63759442-65759442
chr12:64946044-64946195	12	64946045	64946195	ENSG00000149948	protein_coding	ENST00000541363	65824898	878778.000000	proximity ENSG00000149948:64824898-66824898
chr12:64946044-64946195	12	64946045	64946195	ENSG00000153179	protein_coding	ENST00000899845	64610479	335641.000000	proximity ENSG00000153179:63610479-65610479
chr12:64946044-64946195	12	64946045	64946195	ENSG00000156076	protein_coding	ENST00000904761	65121548	175428.000000	proximity ENSG00000156076:64121548-66121548
chr12:64946044-64946195	12	64946045	64946195	ENSG00000174099	protein_coding	ENST00000646299	65279092	332972.000000	proximity ENSG00000174099:64279092-66279092
chr12:64946044-64946195	12	64946045	64946195	ENSG00000174106	protein_coding	ENST00000308330	65169583	223463.000000	proximity ENSG00000174106:64169583-66169583
chr12:64946044-64946195	12	64946045	64946195	ENSG00000174206	protein_coding	ENST00000398055	64222296	723824.000000	proximity ENSG00000174206:63222296-65222296
chr12:64946044-64946195	12	64946045	64946195	ENSG00000183735	protein_coding	ENST00000970119	64452182	493938.000000	proximity ENSG00000183735:63452182-65452182
chr12:64946044-64946195	12	64946045	64946195	ENSG00000184575	protein_coding	ENST00000936970	64404339	541781.000000	proximity ENSG00000184575:63404339-65404339
chr12:64946044-64946195	12	64946045	64946195	ENSG00000185306	protein_coding	ENST00000543942	64390758	555362.000000	proximity ENSG00000185306:63390758-65390758
chr12:64946219-64946370	12	64946220	64946370	ENSG00000111490	protein_coding	ENST00000542120	64780516	165779.000000	proximity ENSG00000111490:63780516-65780516
chr12:64946219-64946370	12	64946220	64946370	ENSG00000135677	protein_coding	ENST00000967913	64759442	186853.000000	proximity ENSG00000135677:63759442-65759442
chr12:64946219-64946370	12	64946220	64946370	ENSG00000149948	protein_coding	ENST00000541363	65824898	878603.000000	proximity ENSG00000149948:64824898-66824898
chr12:64946219-64946370	12	64946220	64946370	ENSG00000153179	protein_coding	ENST00000899845	64610479	335816.000000	proximity ENSG00000153179:63610479-65610479
chr12:64946219-64946370	12	64946220	64946370	ENSG00000156076	protein_coding	ENST00000904761	65121548	175253.000000	proximity ENSG00000156076:64121548-66121548
chr12:64946219-64946370	12	64946220	64946370	ENSG00000174099	protein_coding	ENST00000646299	65279092	332797.000000	proximity ENSG00000174099:64279092-66279092
chr12:64946219-64946370	12	64946220	64946370	ENSG00000174106	protein_coding	ENST00000308330	65169583	223288.000000	proximity ENSG00000174106:64169583-66169583
chr12:64946219-64946370	12	64946220	64946370	ENSG00000174206	protein_coding	ENST00000398055	64222296	723999.000000	proximity ENSG00000174206:63222296-65222296
chr12:64946219-64946370	12	64946220	64946370	ENSG00000183735	protein_coding	ENST00000970119	64452182	494113.000000	proximity ENSG00000183735:63452182-65452182
chr12:64946219-64946370	12	64946220	64946370	ENSG00000184575	protein_coding	ENST00000936970	64404339	541956.000000	proximity ENSG00000184575:63404339-65404339
chr12:64946219-64946370	12	64946220	64946370	ENSG00000185306	protein_coding	ENST00000543942	64390758	555537.000000	proximity ENSG00000185306:63390758-65390758
chr12:64946519-64946670	12	64946520	64946670	ENSG00000111490	protein_coding	ENST00000542120	64780516	166079.000000	proximity ENSG00000111490:63780516-65780516
chr12:64946519-64946670	12	64946520	64946670	ENSG00000135677	protein_coding	ENST00000967913	64759442	187153.000000	proximity ENSG00000135677:63759442-65759442
chr12:64946519-64946670	12	64946520	64946670	ENSG00000149948	protein_coding	ENST00000541363	65824898	878303.000000	proximity ENSG00000149948:64824898-66824898
chr12:64946519-64946670	12	64946520	64946670	ENSG00000153179	protein_coding	ENST00000899845	64610479	336116.000000	proximity ENSG00000153179:63610479-65610479
chr12:64946519-64946670	12	64946520	64946670	ENSG00000156076	protein_coding	ENST00000904761	65121548	174953.000000	proximity ENSG00000156076:64121548-66121548
chr12:64946519-64946670	12	64946520	64946670	ENSG00000174099	protein_coding	ENST00000646299	65279092	332497.000000	proximity ENSG00000174099:64279092-66279092
chr12:64946519-64946670	12	64946520	64946670	ENSG00000174106	protein_coding	ENST00000308330	65169583	222988.000000	proximity ENSG00000174106:64169583-66169583
chr12:64946519-64946670	12	64946520	64946670	ENSG00000174206	protein_coding	ENST00000398055	64222296	724299.000000	proximity ENSG00000174206:63222296-65222296
chr12:64946519-64946670	12	64946520	64946670	ENSG00000183735	protein_coding	ENST00000970119	64452182	494413.000000	proximity ENSG00000183735:63452182-65452182
chr12:64946519-64946670	12	64946520	64946670	ENSG00000184575	protein_coding	ENST00000936970	64404339	542256.000000	proximity ENSG00000184575:63404339-65404339
chr12:64946519-64946670	12	64946520	64946670	ENSG00000185306	protein_coding	ENST00000543942	64390758	555837.000000	proximity ENSG00000185306:63390758-65390758
chr12:6495113-6495264	12	6495114	6495264	ENSG00000008323	protein_coding	ENST00000898443	6310225	184964.000000	proximity ENSG00000008323:5310225-7310225
chr12:6495113-6495264	12	6495114	6495264	ENSG00000010278	protein_coding	ENST00000382518	6199715	295474.000000	proximity ENSG00000010278:5199715-7199715
chr12:6495113-6495264	12	6495114	6495264	ENSG00000010292	protein_coding	ENST00000925386	6493366	1823.000000	proximity ENSG00000010292:5493366-7493366
chr12:6495113-6495264	12	6495114	6495264	ENSG00000010295	protein_coding	ENST00000465801	6551900	56711.000000	proximity ENSG00000010295:5551900-7551900
chr12:6495113-6495264	12	6495114	6495264	ENSG00000010610	protein_coding	ENST00000872060	6789537	294348.000000	proximity ENSG00000010610:5789537-7789537
chr12:6495113-6495264	12	6495114	6495264	ENSG00000010626	protein_coding	ENST00000443597	6904822	409633.000000	proximity ENSG00000010626:5904822-7904822
chr12:6495113-6495264	12	6495114	6495264	ENSG00000047617	protein_coding	ENST00000356134	5946232	548957.000000	proximity ENSG00000047617:4946232-6946232
chr12:6495113-6495264	12	6495114	6495264	ENSG00000067182	protein_coding	ENST00000440083	6342085	153104.000000	proximity ENSG00000067182:5342085-7342085
chr12:6495113-6495264	12	6495114	6495264	ENSG00000089692	protein_coding	ENST00000203629	6772520	277331.000000	proximity ENSG00000089692:5772520-7772520
chr12:6495113-6495264	12	6495114	6495264	ENSG00000089693	protein_coding	ENST00000888475	6753461	258272.000000	proximity ENSG00000089693:5753461-7753461
chr12:6495113-6495264	12	6495114	6495264	ENSG00000110799	protein_coding	ENST00000895679	6124665	370524.000000	proximity ENSG00000110799:5124665-7124665
chr12:6495113-6495264	12	6495114	6495264	ENSG00000110811	protein_coding	ENST00000913254	6828413	333224.000000	proximity ENSG00000110811:5828413-7828413
chr12:6495113-6495264	12	6495114	6495264	ENSG00000111319	protein_coding	ENST00000868224	6377695	117494.000000	proximity ENSG00000111319:5377695-7377695
chr12:6495113-6495264	12	6495114	6495264	ENSG00000111321	protein_coding	ENST00000884044	6384148	111041.000000	proximity ENSG00000111321:5384148-7384148
chr12:6495113-6495264	12	6495114	6495264	ENSG00000111639	protein_coding	ENST00000925507	6493846	1343.000000	proximity ENSG00000111639:5493846-7493846
chr12:6495113-6495264	12	6495114	6495264	ENSG00000111640	protein_coding	ENST00000920777	6534012	38823.000000	proximity ENSG00000111640:5534012-7534012
chr12:6495113-6495264	12	6495114	6495264	ENSG00000111641	protein_coding	ENST00000541778	6568691	73502.000000	proximity ENSG00000111641:5568691-7568691
chr12:6495113-6495264	12	6495114	6495264	ENSG00000111642	protein_coding	ENST00000645022	6607582	112393.000000	proximity ENSG00000111642:5607582-7607582
chr12:6495113-6495264	12	6495114	6495264	ENSG00000111644	protein_coding	ENST00000229243	6647432	152243.000000	proximity ENSG00000111644:5647432-7647432
chr12:6495113-6495264	12	6495114	6495264	ENSG00000111652	protein_coding	ENST00000534947	6724287	229098.000000	proximity ENSG00000111652:5724287-7724287
chr12:6495113-6495264	12	6495114	6495264	ENSG00000111653	protein_coding	ENST00000341550	6663119	167930.000000	proximity ENSG00000111653:5663119-7663119
chr12:6495113-6495264	12	6495114	6495264	ENSG00000111664	protein_coding	ENST00000884021	6840971	345782.000000	proximity ENSG00000111664:5840971-7840971
chr12:6495113-6495264	12	6495114	6495264	ENSG00000111665	protein_coding	ENST00000422785	6851269	356080.000000	proximity ENSG00000111665:5851269-7851269
chr12:6495113-6495264	12	6495114	6495264	ENSG00000111667	protein_coding	ENST00000864808	6852150	356961.000000	proximity ENSG00000111667:5852150-7852150
chr12:6495113-6495264	12	6495114	6495264	ENSG00000111669	protein_coding	ENST00000229270	6867119	371930.000000	proximity ENSG00000111669:5867119-7867119
chr12:6495113-6495264	12	6495114	6495264	ENSG00000111671	protein_coding	ENST00000890095	6874002	378813.000000	proximity ENSG00000111671:5874002-7874002
chr12:6495113-6495264	12	6495114	6495264	ENSG00000111674	protein_coding	ENST00000535366	6915207	420018.000000	proximity ENSG00000111674:5915207-7915207
chr12:6495113-6495264	12	6495114	6495264	ENSG00000111676	protein_coding	ENST00000932524	6927458	432269.000000	proximity ENSG00000111676:5927458-7927458
chr12:6495113-6495264	12	6495114	6495264	ENSG00000111678	protein_coding	ENST00000544681	6943817	448628.000000	proximity ENSG00000111678:5943817-7943817
chr12:6495113-6495264	12	6495114	6495264	ENSG00000111679	protein_coding	ENST00000456013	6951271	456082.000000	proximity ENSG00000111679:5951271-7951271
chr12:6495113-6495264	12	6495114	6495264	ENSG00000111684	protein_coding	ENST00000954704	7018508	523319.000000	proximity ENSG00000111684:6018508-8018508
chr12:6495113-6495264	12	6495114	6495264	ENSG00000126746	protein_coding	ENST00000683879	6689375	194186.000000	proximity ENSG00000126746:5689375-7689375
chr12:6495113-6495264	12	6495114	6495264	ENSG00000126749	protein_coding	ENST00000599672	6970913	475724.000000	proximity ENSG00000126749:5970913-7970913
chr12:6495113-6495264	12	6495114	6495264	ENSG00000139178	protein_coding	ENST00000872919	7109245	614056.000000	proximity ENSG00000139178:6109245-8109245
chr12:6495113-6495264	12	6495114	6495264	ENSG00000139182	protein_coding	ENST00000890357	7128077	632888.000000	proximity ENSG00000139182:6128077-8128077
chr12:6495113-6495264	12	6495114	6495264	ENSG00000139190	protein_coding	ENST00000361716	6470677	24512.000000	proximity ENSG00000139190:5470677-7470677
chr12:6495113-6495264	12	6495114	6495264	ENSG00000139192	protein_coding	ENST00000853206	6452072	43117.000000	proximity ENSG00000139192:5452072-7452072
chr12:6495113-6495264	12	6495114	6495264	ENSG00000139193	protein_coding	ENST00000881848	6444987	50202.000000	proximity ENSG00000139193:5444987-7444987
chr12:6495113-6495264	12	6495114	6495264	ENSG00000139194	protein_coding	ENST00000266560	7128889	633700.000000	proximity ENSG00000139194:6128889-8128889
chr12:6495113-6495264	12	6495114	6495264	ENSG00000139197	protein_coding	ENST00000872557	7188653	693464.000000	proximity ENSG00000139197:6188653-8188653
chr12:6495113-6495264	12	6495114	6495264	ENSG00000139200	protein_coding	ENST00000908767	6700534	205345.000000	proximity ENSG00000139200:5700534-7700534
chr12:6495113-6495264	12	6495114	6495264	ENSG00000159335	protein_coding	ENST00000710358	6766144	270955.000000	proximity ENSG00000159335:5766144-7766144
chr12:6495113-6495264	12	6495114	6495264	ENSG00000159403	protein_coding	ENST00000903850	7092445	597256.000000	proximity ENSG00000159403:6092445-8092445
chr12:6495113-6495264	12	6495114	6495264	ENSG00000177675	protein_coding	ENST00000878198	7444286	949097.000000	proximity ENSG00000177675:6444286-8444286
chr12:6495113-6495264	12	6495114	6495264	ENSG00000182326	protein_coding	ENST00000406697	6988259	493070.000000	proximity ENSG00000182326:5988259-7988259
chr12:6495113-6495264	12	6495114	6495264	ENSG00000184574	protein_coding	ENST00000889787	6636444	141255.000000	proximity ENSG00000184574:5636444-7636444
chr12:6495113-6495264	12	6495114	6495264	ENSG00000215009	protein_coding	ENST00000399422	7304072	808883.000000	proximity ENSG00000215009:6304072-8304072
chr12:6495113-6495264	12	6495114	6495264	ENSG00000215021	protein_coding	ENST00000399433	6970723	475534.000000	proximity ENSG00000215021:5970723-7970723
chr12:6495113-6495264	12	6495114	6495264	ENSG00000250510	protein_coding	ENST00000956280	6822382	327193.000000	proximity ENSG00000250510:5822382-7822382
chr12:64969104-64969255	12	64969105	64969255	ENSG00000111490	protein_coding	ENST00000542120	64780516	188664.000000	proximity ENSG00000111490:63780516-65780516
chr12:64969104-64969255	12	64969105	64969255	ENSG00000135677	protein_coding	ENST00000967913	64759442	209738.000000	proximity ENSG00000135677:63759442-65759442
chr12:64969104-64969255	12	64969105	64969255	ENSG00000149948	protein_coding	ENST00000541363	65824898	855718.000000	proximity ENSG00000149948:64824898-66824898
chr12:64969104-64969255	12	64969105	64969255	ENSG00000153179	protein_coding	ENST00000899845	64610479	358701.000000	proximity ENSG00000153179:63610479-65610479
chr12:64969104-64969255	12	64969105	64969255	ENSG00000156076	protein_coding	ENST00000904761	65121548	152368.000000	proximity ENSG00000156076:64121548-66121548
chr12:64969104-64969255	12	64969105	64969255	ENSG00000174099	protein_coding	ENST00000646299	65279092	309912.000000	proximity ENSG00000174099:64279092-66279092
chr12:64969104-64969255	12	64969105	64969255	ENSG00000174106	protein_coding	ENST00000308330	65169583	200403.000000	proximity ENSG00000174106:64169583-66169583
chr12:64969104-64969255	12	64969105	64969255	ENSG00000174206	protein_coding	ENST00000398055	64222296	746884.000000	proximity ENSG00000174206:63222296-65222296
chr12:64969104-64969255	12	64969105	64969255	ENSG00000183735	protein_coding	ENST00000970119	64452182	516998.000000	proximity ENSG00000183735:63452182-65452182
chr12:64969104-64969255	12	64969105	64969255	ENSG00000184575	protein_coding	ENST00000936970	64404339	564841.000000	proximity ENSG00000184575:63404339-65404339
chr12:64969104-64969255	12	64969105	64969255	ENSG00000185306	protein_coding	ENST00000543942	64390758	578422.000000	proximity ENSG00000185306:63390758-65390758
chr12:64969419-64969570	12	64969420	64969570	ENSG00000111490	protein_coding	ENST00000542120	64780516	188979.000000	proximity ENSG00000111490:63780516-65780516
chr12:64969419-64969570	12	64969420	64969570	ENSG00000135677	protein_coding	ENST00000967913	64759442	210053.000000	proximity ENSG00000135677:63759442-65759442
chr12:64969419-64969570	12	64969420	64969570	ENSG00000149948	protein_coding	ENST00000541363	65824898	855403.000000	proximity ENSG00000149948:64824898-66824898
chr12:64969419-64969570	12	64969420	64969570	ENSG00000153179	protein_coding	ENST00000899845	64610479	359016.000000	proximity ENSG00000153179:63610479-65610479
chr12:64969419-64969570	12	64969420	64969570	ENSG00000156076	protein_coding	ENST00000904761	65121548	152053.000000	proximity ENSG00000156076:64121548-66121548
chr12:64969419-64969570	12	64969420	64969570	ENSG00000174099	protein_coding	ENST00000646299	65279092	309597.000000	proximity ENSG00000174099:64279092-66279092
chr12:64969419-64969570	12	64969420	64969570	ENSG00000174106	protein_coding	ENST00000308330	65169583	200088.000000	proximity ENSG00000174106:64169583-66169583
chr12:64969419-64969570	12	64969420	64969570	ENSG00000174206	protein_coding	ENST00000398055	64222296	747199.000000	proximity ENSG00000174206:63222296-65222296
chr12:64969419-64969570	12	64969420	64969570	ENSG00000183735	protein_coding	ENST00000970119	64452182	517313.000000	proximity ENSG00000183735:63452182-65452182
chr12:64969419-64969570	12	64969420	64969570	ENSG00000184575	protein_coding	ENST00000936970	64404339	565156.000000	proximity ENSG00000184575:63404339-65404339
chr12:64969419-64969570	12	64969420	64969570	ENSG00000185306	protein_coding	ENST00000543942	64390758	578737.000000	proximity ENSG00000185306:63390758-65390758
chr12:64976299-64976450	12	64976300	64976450	ENSG00000111490	protein_coding	ENST00000542120	64780516	195859.000000	proximity ENSG00000111490:63780516-65780516
chr12:64976299-64976450	12	64976300	64976450	ENSG00000135677	protein_coding	ENST00000967913	64759442	216933.000000	proximity ENSG00000135677:63759442-65759442
chr12:64976299-64976450	12	64976300	64976450	ENSG00000149948	protein_coding	ENST00000541363	65824898	848523.000000	proximity ENSG00000149948:64824898-66824898
chr12:64976299-64976450	12	64976300	64976450	ENSG00000153179	protein_coding	ENST00000899845	64610479	365896.000000	proximity ENSG00000153179:63610479-65610479
chr12:64976299-64976450	12	64976300	64976450	ENSG00000156076	protein_coding	ENST00000904761	65121548	145173.000000	proximity ENSG00000156076:64121548-66121548
chr12:64976299-64976450	12	64976300	64976450	ENSG00000174099	protein_coding	ENST00000646299	65279092	302717.000000	proximity ENSG00000174099:64279092-66279092
chr12:64976299-64976450	12	64976300	64976450	ENSG00000174106	protein_coding	ENST00000308330	65169583	193208.000000	proximity ENSG00000174106:64169583-66169583
chr12:64976299-64976450	12	64976300	64976450	ENSG00000174206	protein_coding	ENST00000398055	64222296	754079.000000	proximity ENSG00000174206:63222296-65222296
chr12:64976299-64976450	12	64976300	64976450	ENSG00000183735	protein_coding	ENST00000970119	64452182	524193.000000	proximity ENSG00000183735:63452182-65452182
chr12:64976299-64976450	12	64976300	64976450	ENSG00000184575	protein_coding	ENST00000936970	64404339	572036.000000	proximity ENSG00000184575:63404339-65404339
chr12:64976299-64976450	12	64976300	64976450	ENSG00000185306	protein_coding	ENST00000543942	64390758	585617.000000	proximity ENSG00000185306:63390758-65390758
chr12:64991099-64991250	12	64991100	64991250	ENSG00000111490	protein_coding	ENST00000542120	64780516	210659.000000	proximity ENSG00000111490:63780516-65780516
chr12:64991099-64991250	12	64991100	64991250	ENSG00000135677	protein_coding	ENST00000967913	64759442	231733.000000	proximity ENSG00000135677:63759442-65759442
chr12:64991099-64991250	12	64991100	64991250	ENSG00000149948	protein_coding	ENST00000541363	65824898	833723.000000	proximity ENSG00000149948:64824898-66824898
chr12:64991099-64991250	12	64991100	64991250	ENSG00000153179	protein_coding	ENST00000899845	64610479	380696.000000	proximity ENSG00000153179:63610479-65610479
chr12:64991099-64991250	12	64991100	64991250	ENSG00000156076	protein_coding	ENST00000904761	65121548	130373.000000	proximity ENSG00000156076:64121548-66121548
chr12:64991099-64991250	12	64991100	64991250	ENSG00000174099	protein_coding	ENST00000646299	65279092	287917.000000	proximity ENSG00000174099:64279092-66279092
chr12:64991099-64991250	12	64991100	64991250	ENSG00000174106	protein_coding	ENST00000308330	65169583	178408.000000	proximity ENSG00000174106:64169583-66169583
chr12:64991099-64991250	12	64991100	64991250	ENSG00000174206	protein_coding	ENST00000398055	64222296	768879.000000	proximity ENSG00000174206:63222296-65222296
chr12:64991099-64991250	12	64991100	64991250	ENSG00000183735	protein_coding	ENST00000970119	64452182	538993.000000	proximity ENSG00000183735:63452182-65452182
chr12:64991099-64991250	12	64991100	64991250	ENSG00000184575	protein_coding	ENST00000936970	64404339	586836.000000	proximity ENSG00000184575:63404339-65404339
chr12:64991099-64991250	12	64991100	64991250	ENSG00000185306	protein_coding	ENST00000543942	64390758	600417.000000	proximity ENSG00000185306:63390758-65390758
chr12:64995959-64996110	12	64995960	64996110	ENSG00000111490	protein_coding	ENST00000542120	64780516	215519.000000	proximity ENSG00000111490:63780516-65780516
chr12:64995959-64996110	12	64995960	64996110	ENSG00000135677	protein_coding	ENST00000967913	64759442	236593.000000	proximity ENSG00000135677:63759442-65759442
chr12:64995959-64996110	12	64995960	64996110	ENSG00000149948	protein_coding	ENST00000541363	65824898	828863.000000	proximity ENSG00000149948:64824898-66824898
chr12:64995959-64996110	12	64995960	64996110	ENSG00000153179	protein_coding	ENST00000899845	64610479	385556.000000	proximity ENSG00000153179:63610479-65610479
chr12:64995959-64996110	12	64995960	64996110	ENSG00000156076	protein_coding	ENST00000904761	65121548	125513.000000	proximity ENSG00000156076:64121548-66121548
chr12:64995959-64996110	12	64995960	64996110	ENSG00000174099	protein_coding	ENST00000646299	65279092	283057.000000	proximity ENSG00000174099:64279092-66279092
chr12:64995959-64996110	12	64995960	64996110	ENSG00000174106	protein_coding	ENST00000308330	65169583	173548.000000	proximity ENSG00000174106:64169583-66169583
chr12:64995959-64996110	12	64995960	64996110	ENSG00000174206	protein_coding	ENST00000398055	64222296	773739.000000	proximity ENSG00000174206:63222296-65222296
chr12:64995959-64996110	12	64995960	64996110	ENSG00000183735	protein_coding	ENST00000970119	64452182	543853.000000	proximity ENSG00000183735:63452182-65452182
chr12:64995959-64996110	12	64995960	64996110	ENSG00000184575	protein_coding	ENST00000936970	64404339	591696.000000	proximity ENSG00000184575:63404339-65404339
chr12:64995959-64996110	12	64995960	64996110	ENSG00000185306	protein_coding	ENST00000543942	64390758	605277.000000	proximity ENSG00000185306:63390758-65390758
chr12:64998819-64998970	12	64998820	64998970	ENSG00000111490	protein_coding	ENST00000542120	64780516	218379.000000	proximity ENSG00000111490:63780516-65780516
chr12:64998819-64998970	12	64998820	64998970	ENSG00000135677	protein_coding	ENST00000967913	64759442	239453.000000	proximity ENSG00000135677:63759442-65759442
chr12:64998819-64998970	12	64998820	64998970	ENSG00000149948	protein_coding	ENST00000541363	65824898	826003.000000	proximity ENSG00000149948:64824898-66824898
chr12:64998819-64998970	12	64998820	64998970	ENSG00000153179	protein_coding	ENST00000899845	64610479	388416.000000	proximity ENSG00000153179:63610479-65610479
chr12:64998819-64998970	12	64998820	64998970	ENSG00000156076	protein_coding	ENST00000904761	65121548	122653.000000	proximity ENSG00000156076:64121548-66121548
chr12:64998819-64998970	12	64998820	64998970	ENSG00000174099	protein_coding	ENST00000646299	65279092	280197.000000	proximity ENSG00000174099:64279092-66279092
chr12:64998819-64998970	12	64998820	64998970	ENSG00000174106	protein_coding	ENST00000308330	65169583	170688.000000	proximity ENSG00000174106:64169583-66169583
chr12:64998819-64998970	12	64998820	64998970	ENSG00000174206	protein_coding	ENST00000398055	64222296	776599.000000	proximity ENSG00000174206:63222296-65222296
chr12:64998819-64998970	12	64998820	64998970	ENSG00000183735	protein_coding	ENST00000970119	64452182	546713.000000	proximity ENSG00000183735:63452182-65452182
chr12:64998819-64998970	12	64998820	64998970	ENSG00000184575	protein_coding	ENST00000936970	64404339	594556.000000	proximity ENSG00000184575:63404339-65404339
chr12:64998819-64998970	12	64998820	64998970	ENSG00000185306	protein_coding	ENST00000543942	64390758	608137.000000	proximity ENSG00000185306:63390758-65390758
chr12:65004399-65004550	12	65004400	65004550	ENSG00000111490	protein_coding	ENST00000542120	64780516	223959.000000	proximity ENSG00000111490:63780516-65780516
chr12:65004399-65004550	12	65004400	65004550	ENSG00000135677	protein_coding	ENST00000967913	64759442	245033.000000	proximity ENSG00000135677:63759442-65759442
chr12:65004399-65004550	12	65004400	65004550	ENSG00000149948	protein_coding	ENST00000541363	65824898	820423.000000	proximity ENSG00000149948:64824898-66824898
chr12:65004399-65004550	12	65004400	65004550	ENSG00000153179	protein_coding	ENST00000899845	64610479	393996.000000	proximity ENSG00000153179:63610479-65610479
chr12:65004399-65004550	12	65004400	65004550	ENSG00000156076	protein_coding	ENST00000904761	65121548	117073.000000	proximity ENSG00000156076:64121548-66121548
chr12:65004399-65004550	12	65004400	65004550	ENSG00000174099	protein_coding	ENST00000646299	65279092	274617.000000	proximity ENSG00000174099:64279092-66279092
chr12:65004399-65004550	12	65004400	65004550	ENSG00000174106	protein_coding	ENST00000308330	65169583	165108.000000	proximity ENSG00000174106:64169583-66169583
chr12:65004399-65004550	12	65004400	65004550	ENSG00000174206	protein_coding	ENST00000398055	64222296	782179.000000	proximity ENSG00000174206:63222296-65222296
chr12:65004399-65004550	12	65004400	65004550	ENSG00000183735	protein_coding	ENST00000970119	64452182	552293.000000	proximity ENSG00000183735:63452182-65452182
chr12:65004399-65004550	12	65004400	65004550	ENSG00000184575	protein_coding	ENST00000936970	64404339	600136.000000	proximity ENSG00000184575:63404339-65404339
chr12:65004399-65004550	12	65004400	65004550	ENSG00000185306	protein_coding	ENST00000543942	64390758	613717.000000	proximity ENSG00000185306:63390758-65390758
chr12:65074984-65075135	12	65074985	65075135	ENSG00000111490	protein_coding	ENST00000542120	64780516	294544.000000	proximity ENSG00000111490:63780516-65780516
chr12:65074984-65075135	12	65074985	65075135	ENSG00000135677	protein_coding	ENST00000967913	64759442	315618.000000	proximity ENSG00000135677:63759442-65759442
chr12:65074984-65075135	12	65074985	65075135	ENSG00000149948	protein_coding	ENST00000541363	65824898	749838.000000	proximity ENSG00000149948:64824898-66824898
chr12:65074984-65075135	12	65074985	65075135	ENSG00000153179	protein_coding	ENST00000899845	64610479	464581.000000	proximity ENSG00000153179:63610479-65610479
chr12:65074984-65075135	12	65074985	65075135	ENSG00000156076	protein_coding	ENST00000904761	65121548	46488.000000	proximity ENSG00000156076:64121548-66121548
chr12:65074984-65075135	12	65074985	65075135	ENSG00000174099	protein_coding	ENST00000646299	65279092	204032.000000	proximity ENSG00000174099:64279092-66279092
chr12:65074984-65075135	12	65074985	65075135	ENSG00000174106	protein_coding	ENST00000308330	65169583	94523.000000	proximity ENSG00000174106:64169583-66169583
chr12:65074984-65075135	12	65074985	65075135	ENSG00000174206	protein_coding	ENST00000398055	64222296	852764.000000	proximity ENSG00000174206:63222296-65222296
chr12:65074984-65075135	12	65074985	65075135	ENSG00000183735	protein_coding	ENST00000970119	64452182	622878.000000	proximity ENSG00000183735:63452182-65452182
chr12:65074984-65075135	12	65074985	65075135	ENSG00000184575	protein_coding	ENST00000936970	64404339	670721.000000	proximity ENSG00000184575:63404339-65404339
chr12:65074984-65075135	12	65074985	65075135	ENSG00000185306	protein_coding	ENST00000543942	64390758	684302.000000	proximity ENSG00000185306:63390758-65390758
chr12:65098499-65098650	12	65098500	65098650	ENSG00000111490	protein_coding	ENST00000542120	64780516	318059.000000	proximity ENSG00000111490:63780516-65780516
chr12:65098499-65098650	12	65098500	65098650	ENSG00000135677	protein_coding	ENST00000967913	64759442	339133.000000	proximity ENSG00000135677:63759442-65759442
chr12:65098499-65098650	12	65098500	65098650	ENSG00000149948	protein_coding	ENST00000541363	65824898	726323.000000	proximity ENSG00000149948:64824898-66824898
chr12:65098499-65098650	12	65098500	65098650	ENSG00000153179	protein_coding	ENST00000899845	64610479	488096.000000	proximity ENSG00000153179:63610479-65610479
chr12:65098499-65098650	12	65098500	65098650	ENSG00000156076	protein_coding	ENST00000904761	65121548	22973.000000	proximity ENSG00000156076:64121548-66121548
chr12:65098499-65098650	12	65098500	65098650	ENSG00000174099	protein_coding	ENST00000646299	65279092	180517.000000	proximity ENSG00000174099:64279092-66279092
chr12:65098499-65098650	12	65098500	65098650	ENSG00000174106	protein_coding	ENST00000308330	65169583	71008.000000	proximity ENSG00000174106:64169583-66169583
chr12:65098499-65098650	12	65098500	65098650	ENSG00000174206	protein_coding	ENST00000398055	64222296	876279.000000	proximity ENSG00000174206:63222296-65222296
chr12:65098499-65098650	12	65098500	65098650	ENSG00000183735	protein_coding	ENST00000970119	64452182	646393.000000	proximity ENSG00000183735:63452182-65452182
chr12:65098499-65098650	12	65098500	65098650	ENSG00000184575	protein_coding	ENST00000936970	64404339	694236.000000	proximity ENSG00000184575:63404339-65404339
chr12:65098499-65098650	12	65098500	65098650	ENSG00000185306	protein_coding	ENST00000543942	64390758	707817.000000	proximity ENSG00000185306:63390758-65390758
chr12:65100259-65100410	12	65100260	65100410	ENSG00000111490	protein_coding	ENST00000542120	64780516	319819.000000	proximity ENSG00000111490:63780516-65780516
chr12:65100259-65100410	12	65100260	65100410	ENSG00000135677	protein_coding	ENST00000967913	64759442	340893.000000	proximity ENSG00000135677:63759442-65759442
chr12:65100259-65100410	12	65100260	65100410	ENSG00000149948	protein_coding	ENST00000541363	65824898	724563.000000	proximity ENSG00000149948:64824898-66824898
chr12:65100259-65100410	12	65100260	65100410	ENSG00000153179	protein_coding	ENST00000899845	64610479	489856.000000	proximity ENSG00000153179:63610479-65610479
chr12:65100259-65100410	12	65100260	65100410	ENSG00000156076	protein_coding	ENST00000904761	65121548	21213.000000	proximity ENSG00000156076:64121548-66121548
chr12:65100259-65100410	12	65100260	65100410	ENSG00000174099	protein_coding	ENST00000646299	65279092	178757.000000	proximity ENSG00000174099:64279092-66279092
chr12:65100259-65100410	12	65100260	65100410	ENSG00000174106	protein_coding	ENST00000308330	65169583	69248.000000	proximity ENSG00000174106:64169583-66169583
chr12:65100259-65100410	12	65100260	65100410	ENSG00000174206	protein_coding	ENST00000398055	64222296	878039.000000	proximity ENSG00000174206:63222296-65222296
chr12:65100259-65100410	12	65100260	65100410	ENSG00000183735	protein_coding	ENST00000970119	64452182	648153.000000	proximity ENSG00000183735:63452182-65452182
chr12:65100259-65100410	12	65100260	65100410	ENSG00000184575	protein_coding	ENST00000936970	64404339	695996.000000	proximity ENSG00000184575:63404339-65404339
chr12:65100259-65100410	12	65100260	65100410	ENSG00000185306	protein_coding	ENST00000543942	64390758	709577.000000	proximity ENSG00000185306:63390758-65390758
chr12:651053-651204	12	651054	651204	ENSG00000002016	protein_coding	ENST00000928981	949581	298452.000000	proximity ENSG00000002016:1-1949581
chr12:651053-651204	12	651054	651204	ENSG00000010379	protein_coding	ENST00000343164	262836	388293.000000	proximity ENSG00000010379:1-1262836
chr12:651053-651204	12	651054	651204	ENSG00000060237	protein_coding	ENST00000530271	752923	101794.000000	proximity ENSG00000060237:1-1752923
chr12:651053-651204	12	651054	651204	ENSG00000073614	protein_coding	ENST00000399788	389320	261809.000000	proximity ENSG00000073614:1-1389320
chr12:651053-651204	12	651054	651204	ENSG00000082805	protein_coding	ENST00000916652	991223	340094.000000	proximity ENSG00000082805:1-1991223
chr12:651053-651204	12	651054	651204	ENSG00000111181	protein_coding	ENST00000855745	220144	430985.000000	proximity ENSG00000111181:1-1220144
chr12:651053-651204	12	651054	651204	ENSG00000111186	protein_coding	ENST00000969384	1530353	879224.000000	proximity ENSG00000111186:530353-2530353
chr12:651053-651204	12	651054	651204	ENSG00000120645	protein_coding	ENST00000538872	66767	584362.000000	proximity ENSG00000120645:1-1066767
chr12:651053-651204	12	651054	651204	ENSG00000120647	protein_coding	ENST00000936263	401665	249464.000000	proximity ENSG00000120647:1-1401665
chr12:651053-651204	12	651054	651204	ENSG00000139044	protein_coding	ENST00000933169	459923	191206.000000	proximity ENSG00000139044:1-1459923
chr12:651053-651204	12	651054	651204	ENSG00000171823	protein_coding	ENST00000339235	1594581	943452.000000	proximity ENSG00000171823:594581-2594581
chr12:651053-651204	12	651054	651204	ENSG00000171840	protein_coding	ENST00000857849	663610	12481.000000	proximity ENSG00000171840:1-1663610
chr12:65107064-65107215	12	65107065	65107215	ENSG00000111490	protein_coding	ENST00000542120	64780516	326624.000000	proximity ENSG00000111490:63780516-65780516
chr12:65107064-65107215	12	65107065	65107215	ENSG00000135677	protein_coding	ENST00000967913	64759442	347698.000000	proximity ENSG00000135677:63759442-65759442
chr12:65107064-65107215	12	65107065	65107215	ENSG00000149948	protein_coding	ENST00000541363	65824898	717758.000000	proximity ENSG00000149948:64824898-66824898
chr12:65107064-65107215	12	65107065	65107215	ENSG00000153179	protein_coding	ENST00000899845	64610479	496661.000000	proximity ENSG00000153179:63610479-65610479
chr12:65107064-65107215	12	65107065	65107215	ENSG00000156076	protein_coding	ENST00000904761	65121548	14408.000000	proximity ENSG00000156076:64121548-66121548
chr12:65107064-65107215	12	65107065	65107215	ENSG00000174099	protein_coding	ENST00000646299	65279092	171952.000000	proximity ENSG00000174099:64279092-66279092
chr12:65107064-65107215	12	65107065	65107215	ENSG00000174106	protein_coding	ENST00000308330	65169583	62443.000000	proximity ENSG00000174106:64169583-66169583
chr12:65107064-65107215	12	65107065	65107215	ENSG00000174206	protein_coding	ENST00000398055	64222296	884844.000000	proximity ENSG00000174206:63222296-65222296
chr12:65107064-65107215	12	65107065	65107215	ENSG00000183735	protein_coding	ENST00000970119	64452182	654958.000000	proximity ENSG00000183735:63452182-65452182
chr12:65107064-65107215	12	65107065	65107215	ENSG00000184575	protein_coding	ENST00000936970	64404339	702801.000000	proximity ENSG00000184575:63404339-65404339
chr12:65107064-65107215	12	65107065	65107215	ENSG00000185306	protein_coding	ENST00000543942	64390758	716382.000000	proximity ENSG00000185306:63390758-65390758
chr12:65113639-65113790	12	65113640	65113790	ENSG00000111490	protein_coding	ENST00000542120	64780516	333199.000000	proximity ENSG00000111490:63780516-65780516
chr12:65113639-65113790	12	65113640	65113790	ENSG00000135677	protein_coding	ENST00000967913	64759442	354273.000000	proximity ENSG00000135677:63759442-65759442
chr12:65113639-65113790	12	65113640	65113790	ENSG00000149948	protein_coding	ENST00000541363	65824898	711183.000000	proximity ENSG00000149948:64824898-66824898
chr12:65113639-65113790	12	65113640	65113790	ENSG00000153179	protein_coding	ENST00000899845	64610479	503236.000000	proximity ENSG00000153179:63610479-65610479
chr12:65113639-65113790	12	65113640	65113790	ENSG00000156076	protein_coding	ENST00000904761	65121548	7833.000000	proximity ENSG00000156076:64121548-66121548
chr12:65113639-65113790	12	65113640	65113790	ENSG00000174099	protein_coding	ENST00000646299	65279092	165377.000000	proximity ENSG00000174099:64279092-66279092
chr12:65113639-65113790	12	65113640	65113790	ENSG00000174106	protein_coding	ENST00000308330	65169583	55868.000000	proximity ENSG00000174106:64169583-66169583
chr12:65113639-65113790	12	65113640	65113790	ENSG00000174206	protein_coding	ENST00000398055	64222296	891419.000000	proximity ENSG00000174206:63222296-65222296
chr12:65113639-65113790	12	65113640	65113790	ENSG00000183735	protein_coding	ENST00000970119	64452182	661533.000000	proximity ENSG00000183735:63452182-65452182
chr12:65113639-65113790	12	65113640	65113790	ENSG00000184575	protein_coding	ENST00000936970	64404339	709376.000000	proximity ENSG00000184575:63404339-65404339
chr12:65113639-65113790	12	65113640	65113790	ENSG00000185306	protein_coding	ENST00000543942	64390758	722957.000000	proximity ENSG00000185306:63390758-65390758
chr12:65121219-65121370	12	65121220	65121370	ENSG00000111490	protein_coding	ENST00000542120	64780516	340779.000000	proximity ENSG00000111490:63780516-65780516
chr12:65121219-65121370	12	65121220	65121370	ENSG00000135677	protein_coding	ENST00000967913	64759442	361853.000000	proximity ENSG00000135677:63759442-65759442
chr12:65121219-65121370	12	65121220	65121370	ENSG00000149948	protein_coding	ENST00000541363	65824898	703603.000000	proximity ENSG00000149948:64824898-66824898
chr12:65121219-65121370	12	65121220	65121370	ENSG00000153179	protein_coding	ENST00000899845	64610479	510816.000000	proximity ENSG00000153179:63610479-65610479
chr12:65121219-65121370	12	65121220	65121370	ENSG00000156076	protein_coding	ENST00000904761	65121548	253.000000	proximity ENSG00000156076:64121548-66121548
chr12:65121219-65121370	12	65121220	65121370	ENSG00000174099	protein_coding	ENST00000646299	65279092	157797.000000	proximity ENSG00000174099:64279092-66279092
chr12:65121219-65121370	12	65121220	65121370	ENSG00000174106	protein_coding	ENST00000308330	65169583	48288.000000	proximity ENSG00000174106:64169583-66169583
chr12:65121219-65121370	12	65121220	65121370	ENSG00000174206	protein_coding	ENST00000398055	64222296	898999.000000	proximity ENSG00000174206:63222296-65222296
chr12:65121219-65121370	12	65121220	65121370	ENSG00000183735	protein_coding	ENST00000970119	64452182	669113.000000	proximity ENSG00000183735:63452182-65452182
chr12:65121219-65121370	12	65121220	65121370	ENSG00000184575	protein_coding	ENST00000936970	64404339	716956.000000	proximity ENSG00000184575:63404339-65404339
chr12:65121219-65121370	12	65121220	65121370	ENSG00000185306	protein_coding	ENST00000543942	64390758	730537.000000	proximity ENSG00000185306:63390758-65390758
chr12:65123579-65123730	12	65123580	65123730	ENSG00000111490	protein_coding	ENST00000542120	64780516	343139.000000	proximity ENSG00000111490:63780516-65780516
chr12:65123579-65123730	12	65123580	65123730	ENSG00000135677	protein_coding	ENST00000967913	64759442	364213.000000	proximity ENSG00000135677:63759442-65759442
chr12:65123579-65123730	12	65123580	65123730	ENSG00000149948	protein_coding	ENST00000541363	65824898	701243.000000	proximity ENSG00000149948:64824898-66824898
chr12:65123579-65123730	12	65123580	65123730	ENSG00000153179	protein_coding	ENST00000899845	64610479	513176.000000	proximity ENSG00000153179:63610479-65610479
chr12:65123579-65123730	12	65123580	65123730	ENSG00000156076	protein_coding	ENST00000904761	65121548	2107.000000	proximity ENSG00000156076:64121548-66121548
chr12:65123579-65123730	12	65123580	65123730	ENSG00000174099	protein_coding	ENST00000646299	65279092	155437.000000	proximity ENSG00000174099:64279092-66279092
chr12:65123579-65123730	12	65123580	65123730	ENSG00000174106	protein_coding	ENST00000308330	65169583	45928.000000	proximity ENSG00000174106:64169583-66169583
chr12:65123579-65123730	12	65123580	65123730	ENSG00000174206	protein_coding	ENST00000398055	64222296	901359.000000	proximity ENSG00000174206:63222296-65222296
chr12:65123579-65123730	12	65123580	65123730	ENSG00000183735	protein_coding	ENST00000970119	64452182	671473.000000	proximity ENSG00000183735:63452182-65452182
chr12:65123579-65123730	12	65123580	65123730	ENSG00000184575	protein_coding	ENST00000936970	64404339	719316.000000	proximity ENSG00000184575:63404339-65404339
chr12:65123579-65123730	12	65123580	65123730	ENSG00000185306	protein_coding	ENST00000543942	64390758	732897.000000	proximity ENSG00000185306:63390758-65390758
chr12:65152099-65152250	12	65152100	65152250	ENSG00000111490	protein_coding	ENST00000542120	64780516	371659.000000	proximity ENSG00000111490:63780516-65780516
chr12:65152099-65152250	12	65152100	65152250	ENSG00000135677	protein_coding	ENST00000967913	64759442	392733.000000	proximity ENSG00000135677:63759442-65759442
chr12:65152099-65152250	12	65152100	65152250	ENSG00000139233	protein_coding	ENST00000266604	66130750	978575.000000	proximity ENSG00000139233:65130750-67130750
chr12:65152099-65152250	12	65152100	65152250	ENSG00000149948	protein_coding	ENST00000541363	65824898	672723.000000	proximity ENSG00000149948:64824898-66824898
chr12:65152099-65152250	12	65152100	65152250	ENSG00000153179	protein_coding	ENST00000899845	64610479	541696.000000	proximity ENSG00000153179:63610479-65610479
chr12:65152099-65152250	12	65152100	65152250	ENSG00000156076	protein_coding	ENST00000904761	65121548	30627.000000	proximity ENSG00000156076:64121548-66121548
chr12:65152099-65152250	12	65152100	65152250	ENSG00000174099	protein_coding	ENST00000646299	65279092	126917.000000	proximity ENSG00000174099:64279092-66279092
chr12:65152099-65152250	12	65152100	65152250	ENSG00000174106	protein_coding	ENST00000308330	65169583	17408.000000	proximity ENSG00000174106:64169583-66169583
chr12:65152099-65152250	12	65152100	65152250	ENSG00000174206	protein_coding	ENST00000398055	64222296	929879.000000	proximity ENSG00000174206:63222296-65222296
chr12:65152099-65152250	12	65152100	65152250	ENSG00000183735	protein_coding	ENST00000970119	64452182	699993.000000	proximity ENSG00000183735:63452182-65452182
chr12:65152099-65152250	12	65152100	65152250	ENSG00000184575	protein_coding	ENST00000936970	64404339	747836.000000	proximity ENSG00000184575:63404339-65404339
chr12:65152099-65152250	12	65152100	65152250	ENSG00000185306	protein_coding	ENST00000543942	64390758	761417.000000	proximity ENSG00000185306:63390758-65390758
chr12:65152659-65152810	12	65152660	65152810	ENSG00000111490	protein_coding	ENST00000542120	64780516	372219.000000	proximity ENSG00000111490:63780516-65780516
chr12:65152659-65152810	12	65152660	65152810	ENSG00000135677	protein_coding	ENST00000967913	64759442	393293.000000	proximity ENSG00000135677:63759442-65759442
chr12:65152659-65152810	12	65152660	65152810	ENSG00000139233	protein_coding	ENST00000266604	66130750	978015.000000	proximity ENSG00000139233:65130750-67130750
chr12:65152659-65152810	12	65152660	65152810	ENSG00000149948	protein_coding	ENST00000541363	65824898	672163.000000	proximity ENSG00000149948:64824898-66824898
chr12:65152659-65152810	12	65152660	65152810	ENSG00000153179	protein_coding	ENST00000899845	64610479	542256.000000	proximity ENSG00000153179:63610479-65610479
chr12:65152659-65152810	12	65152660	65152810	ENSG00000156076	protein_coding	ENST00000904761	65121548	31187.000000	proximity ENSG00000156076:64121548-66121548
chr12:65152659-65152810	12	65152660	65152810	ENSG00000174099	protein_coding	ENST00000646299	65279092	126357.000000	proximity ENSG00000174099:64279092-66279092
chr12:65152659-65152810	12	65152660	65152810	ENSG00000174106	protein_coding	ENST00000308330	65169583	16848.000000	proximity ENSG00000174106:64169583-66169583
chr12:65152659-65152810	12	65152660	65152810	ENSG00000174206	protein_coding	ENST00000398055	64222296	930439.000000	proximity ENSG00000174206:63222296-65222296
chr12:65152659-65152810	12	65152660	65152810	ENSG00000183735	protein_coding	ENST00000970119	64452182	700553.000000	proximity ENSG00000183735:63452182-65452182
chr12:65152659-65152810	12	65152660	65152810	ENSG00000184575	protein_coding	ENST00000936970	64404339	748396.000000	proximity ENSG00000184575:63404339-65404339
chr12:65152659-65152810	12	65152660	65152810	ENSG00000185306	protein_coding	ENST00000543942	64390758	761977.000000	proximity ENSG00000185306:63390758-65390758
chr12:65156679-65156830	12	65156680	65156830	ENSG00000111490	protein_coding	ENST00000542120	64780516	376239.000000	proximity ENSG00000111490:63780516-65780516
chr12:65156679-65156830	12	65156680	65156830	ENSG00000135677	protein_coding	ENST00000967913	64759442	397313.000000	proximity ENSG00000135677:63759442-65759442
chr12:65156679-65156830	12	65156680	65156830	ENSG00000139233	protein_coding	ENST00000266604	66130750	973995.000000	proximity ENSG00000139233:65130750-67130750
chr12:65156679-65156830	12	65156680	65156830	ENSG00000149948	protein_coding	ENST00000541363	65824898	668143.000000	proximity ENSG00000149948:64824898-66824898
chr12:65156679-65156830	12	65156680	65156830	ENSG00000153179	protein_coding	ENST00000899845	64610479	546276.000000	proximity ENSG00000153179:63610479-65610479
chr12:65156679-65156830	12	65156680	65156830	ENSG00000156076	protein_coding	ENST00000904761	65121548	35207.000000	proximity ENSG00000156076:64121548-66121548
chr12:65156679-65156830	12	65156680	65156830	ENSG00000174099	protein_coding	ENST00000646299	65279092	122337.000000	proximity ENSG00000174099:64279092-66279092
chr12:65156679-65156830	12	65156680	65156830	ENSG00000174106	protein_coding	ENST00000308330	65169583	12828.000000	proximity ENSG00000174106:64169583-66169583
chr12:65156679-65156830	12	65156680	65156830	ENSG00000174206	protein_coding	ENST00000398055	64222296	934459.000000	proximity ENSG00000174206:63222296-65222296
chr12:65156679-65156830	12	65156680	65156830	ENSG00000183735	protein_coding	ENST00000970119	64452182	704573.000000	proximity ENSG00000183735:63452182-65452182
chr12:65156679-65156830	12	65156680	65156830	ENSG00000184575	protein_coding	ENST00000936970	64404339	752416.000000	proximity ENSG00000184575:63404339-65404339
chr12:65156679-65156830	12	65156680	65156830	ENSG00000185306	protein_coding	ENST00000543942	64390758	765997.000000	proximity ENSG00000185306:63390758-65390758
chr12:65169724-65169875	12	65169725	65169875	ENSG00000111490	protein_coding	ENST00000542120	64780516	389284.000000	proximity ENSG00000111490:63780516-65780516
chr12:65169724-65169875	12	65169725	65169875	ENSG00000135677	protein_coding	ENST00000967913	64759442	410358.000000	proximity ENSG00000135677:63759442-65759442
chr12:65169724-65169875	12	65169725	65169875	ENSG00000139233	protein_coding	ENST00000266604	66130750	960950.000000	proximity ENSG00000139233:65130750-67130750
chr12:65169724-65169875	12	65169725	65169875	ENSG00000149948	protein_coding	ENST00000541363	65824898	655098.000000	proximity ENSG00000149948:64824898-66824898
chr12:65169724-65169875	12	65169725	65169875	ENSG00000153179	protein_coding	ENST00000899845	64610479	559321.000000	proximity ENSG00000153179:63610479-65610479
chr12:65169724-65169875	12	65169725	65169875	ENSG00000156076	protein_coding	ENST00000904761	65121548	48252.000000	proximity ENSG00000156076:64121548-66121548
chr12:65169724-65169875	12	65169725	65169875	ENSG00000174099	protein_coding	ENST00000646299	65279092	109292.000000	proximity ENSG00000174099:64279092-66279092
chr12:65169724-65169875	12	65169725	65169875	ENSG00000174106	protein_coding	ENST00000308330	65169583	217.000000	proximity ENSG00000174106:64169583-66169583
chr12:65169724-65169875	12	65169725	65169875	ENSG00000174206	protein_coding	ENST00000398055	64222296	947504.000000	proximity ENSG00000174206:63222296-65222296
chr12:65169724-65169875	12	65169725	65169875	ENSG00000183735	protein_coding	ENST00000970119	64452182	717618.000000	proximity ENSG00000183735:63452182-65452182
chr12:65169724-65169875	12	65169725	65169875	ENSG00000184575	protein_coding	ENST00000936970	64404339	765461.000000	proximity ENSG00000184575:63404339-65404339
chr12:65169724-65169875	12	65169725	65169875	ENSG00000185306	protein_coding	ENST00000543942	64390758	779042.000000	proximity ENSG00000185306:63390758-65390758
chr12:65169999-65170150	12	65170000	65170150	ENSG00000111490	protein_coding	ENST00000542120	64780516	389559.000000	proximity ENSG00000111490:63780516-65780516
chr12:65169999-65170150	12	65170000	65170150	ENSG00000135677	protein_coding	ENST00000967913	64759442	410633.000000	proximity ENSG00000135677:63759442-65759442
chr12:65169999-65170150	12	65170000	65170150	ENSG00000139233	protein_coding	ENST00000266604	66130750	960675.000000	proximity ENSG00000139233:65130750-67130750
chr12:65169999-65170150	12	65170000	65170150	ENSG00000149948	protein_coding	ENST00000541363	65824898	654823.000000	proximity ENSG00000149948:64824898-66824898
chr12:65169999-65170150	12	65170000	65170150	ENSG00000153179	protein_coding	ENST00000899845	64610479	559596.000000	proximity ENSG00000153179:63610479-65610479
chr12:65169999-65170150	12	65170000	65170150	ENSG00000155957	protein_coding	ENST00000358230	66169996	999921.000000	proximity ENSG00000155957:65169996-67169996
chr12:65169999-65170150	12	65170000	65170150	ENSG00000156076	protein_coding	ENST00000904761	65121548	48527.000000	proximity ENSG00000156076:64121548-66121548
chr12:65169999-65170150	12	65170000	65170150	ENSG00000174099	protein_coding	ENST00000646299	65279092	109017.000000	proximity ENSG00000174099:64279092-66279092
chr12:65169999-65170150	12	65170000	65170150	ENSG00000174106	protein_coding	ENST00000308330	65169583	492.000000	proximity ENSG00000174106:64169583-66169583
chr12:65169999-65170150	12	65170000	65170150	ENSG00000174206	protein_coding	ENST00000398055	64222296	947779.000000	proximity ENSG00000174206:63222296-65222296
chr12:65169999-65170150	12	65170000	65170150	ENSG00000183735	protein_coding	ENST00000970119	64452182	717893.000000	proximity ENSG00000183735:63452182-65452182
chr12:65169999-65170150	12	65170000	65170150	ENSG00000184575	protein_coding	ENST00000936970	64404339	765736.000000	proximity ENSG00000184575:63404339-65404339
chr12:65169999-65170150	12	65170000	65170150	ENSG00000185306	protein_coding	ENST00000543942	64390758	779317.000000	proximity ENSG00000185306:63390758-65390758
chr12:65170239-65170390	12	65170240	65170390	ENSG00000111490	protein_coding	ENST00000542120	64780516	389799.000000	proximity ENSG00000111490:63780516-65780516
chr12:65170239-65170390	12	65170240	65170390	ENSG00000135677	protein_coding	ENST00000967913	64759442	410873.000000	proximity ENSG00000135677:63759442-65759442
chr12:65170239-65170390	12	65170240	65170390	ENSG00000139233	protein_coding	ENST00000266604	66130750	960435.000000	proximity ENSG00000139233:65130750-67130750
chr12:65170239-65170390	12	65170240	65170390	ENSG00000149948	protein_coding	ENST00000541363	65824898	654583.000000	proximity ENSG00000149948:64824898-66824898
chr12:65170239-65170390	12	65170240	65170390	ENSG00000153179	protein_coding	ENST00000899845	64610479	559836.000000	proximity ENSG00000153179:63610479-65610479
chr12:65170239-65170390	12	65170240	65170390	ENSG00000155957	protein_coding	ENST00000358230	66169996	999681.000000	proximity ENSG00000155957:65169996-67169996
chr12:65170239-65170390	12	65170240	65170390	ENSG00000156076	protein_coding	ENST00000904761	65121548	48767.000000	proximity ENSG00000156076:64121548-66121548
chr12:65170239-65170390	12	65170240	65170390	ENSG00000174099	protein_coding	ENST00000646299	65279092	108777.000000	proximity ENSG00000174099:64279092-66279092
chr12:65170239-65170390	12	65170240	65170390	ENSG00000174106	protein_coding	ENST00000308330	65169583	732.000000	proximity ENSG00000174106:64169583-66169583
chr12:65170239-65170390	12	65170240	65170390	ENSG00000174206	protein_coding	ENST00000398055	64222296	948019.000000	proximity ENSG00000174206:63222296-65222296
chr12:65170239-65170390	12	65170240	65170390	ENSG00000183735	protein_coding	ENST00000970119	64452182	718133.000000	proximity ENSG00000183735:63452182-65452182
chr12:65170239-65170390	12	65170240	65170390	ENSG00000184575	protein_coding	ENST00000936970	64404339	765976.000000	proximity ENSG00000184575:63404339-65404339
chr12:65170239-65170390	12	65170240	65170390	ENSG00000185306	protein_coding	ENST00000543942	64390758	779557.000000	proximity ENSG00000185306:63390758-65390758
chr12:65170519-65170670	12	65170520	65170670	ENSG00000111490	protein_coding	ENST00000542120	64780516	390079.000000	proximity ENSG00000111490:63780516-65780516
chr12:65170519-65170670	12	65170520	65170670	ENSG00000135677	protein_coding	ENST00000967913	64759442	411153.000000	proximity ENSG00000135677:63759442-65759442
chr12:65170519-65170670	12	65170520	65170670	ENSG00000139233	protein_coding	ENST00000266604	66130750	960155.000000	proximity ENSG00000139233:65130750-67130750
chr12:65170519-65170670	12	65170520	65170670	ENSG00000149948	protein_coding	ENST00000541363	65824898	654303.000000	proximity ENSG00000149948:64824898-66824898
chr12:65170519-65170670	12	65170520	65170670	ENSG00000153179	protein_coding	ENST00000899845	64610479	560116.000000	proximity ENSG00000153179:63610479-65610479
chr12:65170519-65170670	12	65170520	65170670	ENSG00000155957	protein_coding	ENST00000358230	66169996	999401.000000	proximity ENSG00000155957:65169996-67169996
chr12:65170519-65170670	12	65170520	65170670	ENSG00000156076	protein_coding	ENST00000904761	65121548	49047.000000	proximity ENSG00000156076:64121548-66121548
chr12:65170519-65170670	12	65170520	65170670	ENSG00000174099	protein_coding	ENST00000646299	65279092	108497.000000	proximity ENSG00000174099:64279092-66279092
chr12:65170519-65170670	12	65170520	65170670	ENSG00000174106	protein_coding	ENST00000308330	65169583	1012.000000	proximity ENSG00000174106:64169583-66169583
chr12:65170519-65170670	12	65170520	65170670	ENSG00000174206	protein_coding	ENST00000398055	64222296	948299.000000	proximity ENSG00000174206:63222296-65222296
chr12:65170519-65170670	12	65170520	65170670	ENSG00000183735	protein_coding	ENST00000970119	64452182	718413.000000	proximity ENSG00000183735:63452182-65452182
chr12:65170519-65170670	12	65170520	65170670	ENSG00000184575	protein_coding	ENST00000936970	64404339	766256.000000	proximity ENSG00000184575:63404339-65404339
chr12:65170519-65170670	12	65170520	65170670	ENSG00000185306	protein_coding	ENST00000543942	64390758	779837.000000	proximity ENSG00000185306:63390758-65390758
chr12:65170824-65170975	12	65170825	65170975	ENSG00000111490	protein_coding	ENST00000542120	64780516	390384.000000	proximity ENSG00000111490:63780516-65780516
chr12:65170824-65170975	12	65170825	65170975	ENSG00000135677	protein_coding	ENST00000967913	64759442	411458.000000	proximity ENSG00000135677:63759442-65759442
chr12:65170824-65170975	12	65170825	65170975	ENSG00000139233	protein_coding	ENST00000266604	66130750	959850.000000	proximity ENSG00000139233:65130750-67130750
chr12:65170824-65170975	12	65170825	65170975	ENSG00000149948	protein_coding	ENST00000541363	65824898	653998.000000	proximity ENSG00000149948:64824898-66824898
chr12:65170824-65170975	12	65170825	65170975	ENSG00000153179	protein_coding	ENST00000899845	64610479	560421.000000	proximity ENSG00000153179:63610479-65610479
chr12:65170824-65170975	12	65170825	65170975	ENSG00000155957	protein_coding	ENST00000358230	66169996	999096.000000	proximity ENSG00000155957:65169996-67169996
chr12:65170824-65170975	12	65170825	65170975	ENSG00000156076	protein_coding	ENST00000904761	65121548	49352.000000	proximity ENSG00000156076:64121548-66121548
chr12:65170824-65170975	12	65170825	65170975	ENSG00000174099	protein_coding	ENST00000646299	65279092	108192.000000	proximity ENSG00000174099:64279092-66279092
chr12:65170824-65170975	12	65170825	65170975	ENSG00000174106	protein_coding	ENST00000308330	65169583	1317.000000	proximity ENSG00000174106:64169583-66169583
chr12:65170824-65170975	12	65170825	65170975	ENSG00000174206	protein_coding	ENST00000398055	64222296	948604.000000	proximity ENSG00000174206:63222296-65222296
chr12:65170824-65170975	12	65170825	65170975	ENSG00000183735	protein_coding	ENST00000970119	64452182	718718.000000	proximity ENSG00000183735:63452182-65452182
chr12:65170824-65170975	12	65170825	65170975	ENSG00000184575	protein_coding	ENST00000936970	64404339	766561.000000	proximity ENSG00000184575:63404339-65404339
chr12:65170824-65170975	12	65170825	65170975	ENSG00000185306	protein_coding	ENST00000543942	64390758	780142.000000	proximity ENSG00000185306:63390758-65390758
chr12:65171004-65171155	12	65171005	65171155	ENSG00000111490	protein_coding	ENST00000542120	64780516	390564.000000	proximity ENSG00000111490:63780516-65780516
chr12:65171004-65171155	12	65171005	65171155	ENSG00000135677	protein_coding	ENST00000967913	64759442	411638.000000	proximity ENSG00000135677:63759442-65759442
chr12:65171004-65171155	12	65171005	65171155	ENSG00000139233	protein_coding	ENST00000266604	66130750	959670.000000	proximity ENSG00000139233:65130750-67130750
chr12:65171004-65171155	12	65171005	65171155	ENSG00000149948	protein_coding	ENST00000541363	65824898	653818.000000	proximity ENSG00000149948:64824898-66824898
chr12:65171004-65171155	12	65171005	65171155	ENSG00000153179	protein_coding	ENST00000899845	64610479	560601.000000	proximity ENSG00000153179:63610479-65610479
chr12:65171004-65171155	12	65171005	65171155	ENSG00000155957	protein_coding	ENST00000358230	66169996	998916.000000	proximity ENSG00000155957:65169996-67169996
chr12:65171004-65171155	12	65171005	65171155	ENSG00000156076	protein_coding	ENST00000904761	65121548	49532.000000	proximity ENSG00000156076:64121548-66121548
chr12:65171004-65171155	12	65171005	65171155	ENSG00000174099	protein_coding	ENST00000646299	65279092	108012.000000	proximity ENSG00000174099:64279092-66279092
chr12:65171004-65171155	12	65171005	65171155	ENSG00000174106	protein_coding	ENST00000308330	65169583	1497.000000	proximity ENSG00000174106:64169583-66169583
chr12:65171004-65171155	12	65171005	65171155	ENSG00000174206	protein_coding	ENST00000398055	64222296	948784.000000	proximity ENSG00000174206:63222296-65222296
chr12:65171004-65171155	12	65171005	65171155	ENSG00000183735	protein_coding	ENST00000970119	64452182	718898.000000	proximity ENSG00000183735:63452182-65452182
chr12:65171004-65171155	12	65171005	65171155	ENSG00000184575	protein_coding	ENST00000936970	64404339	766741.000000	proximity ENSG00000184575:63404339-65404339
chr12:65171004-65171155	12	65171005	65171155	ENSG00000185306	protein_coding	ENST00000543942	64390758	780322.000000	proximity ENSG00000185306:63390758-65390758
chr12:65171939-65172090	12	65171940	65172090	ENSG00000111490	protein_coding	ENST00000542120	64780516	391499.000000	proximity ENSG00000111490:63780516-65780516
chr12:65171939-65172090	12	65171940	65172090	ENSG00000135677	protein_coding	ENST00000967913	64759442	412573.000000	proximity ENSG00000135677:63759442-65759442
chr12:65171939-65172090	12	65171940	65172090	ENSG00000139233	protein_coding	ENST00000266604	66130750	958735.000000	proximity ENSG00000139233:65130750-67130750
chr12:65171939-65172090	12	65171940	65172090	ENSG00000149948	protein_coding	ENST00000541363	65824898	652883.000000	proximity ENSG00000149948:64824898-66824898
chr12:65171939-65172090	12	65171940	65172090	ENSG00000153179	protein_coding	ENST00000899845	64610479	561536.000000	proximity ENSG00000153179:63610479-65610479
chr12:65171939-65172090	12	65171940	65172090	ENSG00000155957	protein_coding	ENST00000358230	66169996	997981.000000	proximity ENSG00000155957:65169996-67169996
chr12:65171939-65172090	12	65171940	65172090	ENSG00000156076	protein_coding	ENST00000904761	65121548	50467.000000	proximity ENSG00000156076:64121548-66121548
chr12:65171939-65172090	12	65171940	65172090	ENSG00000174099	protein_coding	ENST00000646299	65279092	107077.000000	proximity ENSG00000174099:64279092-66279092
chr12:65171939-65172090	12	65171940	65172090	ENSG00000174106	protein_coding	ENST00000308330	65169583	2432.000000	proximity ENSG00000174106:64169583-66169583
chr12:65171939-65172090	12	65171940	65172090	ENSG00000174206	protein_coding	ENST00000398055	64222296	949719.000000	proximity ENSG00000174206:63222296-65222296
chr12:65171939-65172090	12	65171940	65172090	ENSG00000183735	protein_coding	ENST00000970119	64452182	719833.000000	proximity ENSG00000183735:63452182-65452182
chr12:65171939-65172090	12	65171940	65172090	ENSG00000184575	protein_coding	ENST00000936970	64404339	767676.000000	proximity ENSG00000184575:63404339-65404339
chr12:65171939-65172090	12	65171940	65172090	ENSG00000185306	protein_coding	ENST00000543942	64390758	781257.000000	proximity ENSG00000185306:63390758-65390758
chr12:65200399-65200550	12	65200400	65200550	ENSG00000090376	protein_coding	ENST00000261233	66189214	988739.000000	proximity ENSG00000090376:65189214-67189214
chr12:65200399-65200550	12	65200400	65200550	ENSG00000111490	protein_coding	ENST00000542120	64780516	419959.000000	proximity ENSG00000111490:63780516-65780516
chr12:65200399-65200550	12	65200400	65200550	ENSG00000135677	protein_coding	ENST00000967913	64759442	441033.000000	proximity ENSG00000135677:63759442-65759442
chr12:65200399-65200550	12	65200400	65200550	ENSG00000139233	protein_coding	ENST00000266604	66130750	930275.000000	proximity ENSG00000139233:65130750-67130750
chr12:65200399-65200550	12	65200400	65200550	ENSG00000149948	protein_coding	ENST00000541363	65824898	624423.000000	proximity ENSG00000149948:64824898-66824898
chr12:65200399-65200550	12	65200400	65200550	ENSG00000153179	protein_coding	ENST00000899845	64610479	589996.000000	proximity ENSG00000153179:63610479-65610479
chr12:65200399-65200550	12	65200400	65200550	ENSG00000155957	protein_coding	ENST00000358230	66169996	969521.000000	proximity ENSG00000155957:65169996-67169996
chr12:65200399-65200550	12	65200400	65200550	ENSG00000156076	protein_coding	ENST00000904761	65121548	78927.000000	proximity ENSG00000156076:64121548-66121548
chr12:65200399-65200550	12	65200400	65200550	ENSG00000174099	protein_coding	ENST00000646299	65279092	78617.000000	proximity ENSG00000174099:64279092-66279092
chr12:65200399-65200550	12	65200400	65200550	ENSG00000174106	protein_coding	ENST00000308330	65169583	30892.000000	proximity ENSG00000174106:64169583-66169583
chr12:65200399-65200550	12	65200400	65200550	ENSG00000174206	protein_coding	ENST00000398055	64222296	978179.000000	proximity ENSG00000174206:63222296-65222296
chr12:65200399-65200550	12	65200400	65200550	ENSG00000183735	protein_coding	ENST00000970119	64452182	748293.000000	proximity ENSG00000183735:63452182-65452182
chr12:65200399-65200550	12	65200400	65200550	ENSG00000184575	protein_coding	ENST00000936970	64404339	796136.000000	proximity ENSG00000184575:63404339-65404339
chr12:65200399-65200550	12	65200400	65200550	ENSG00000185306	protein_coding	ENST00000543942	64390758	809717.000000	proximity ENSG00000185306:63390758-65390758
chr12:65209759-65209910	12	65209760	65209910	ENSG00000090376	protein_coding	ENST00000261233	66189214	979379.000000	proximity ENSG00000090376:65189214-67189214
chr12:65209759-65209910	12	65209760	65209910	ENSG00000111490	protein_coding	ENST00000542120	64780516	429319.000000	proximity ENSG00000111490:63780516-65780516
chr12:65209759-65209910	12	65209760	65209910	ENSG00000135677	protein_coding	ENST00000967913	64759442	450393.000000	proximity ENSG00000135677:63759442-65759442
chr12:65209759-65209910	12	65209760	65209910	ENSG00000139233	protein_coding	ENST00000266604	66130750	920915.000000	proximity ENSG00000139233:65130750-67130750
chr12:65209759-65209910	12	65209760	65209910	ENSG00000149948	protein_coding	ENST00000541363	65824898	615063.000000	proximity ENSG00000149948:64824898-66824898
chr12:65209759-65209910	12	65209760	65209910	ENSG00000153179	protein_coding	ENST00000899845	64610479	599356.000000	proximity ENSG00000153179:63610479-65610479
chr12:65209759-65209910	12	65209760	65209910	ENSG00000155957	protein_coding	ENST00000358230	66169996	960161.000000	proximity ENSG00000155957:65169996-67169996
chr12:65209759-65209910	12	65209760	65209910	ENSG00000156076	protein_coding	ENST00000904761	65121548	88287.000000	proximity ENSG00000156076:64121548-66121548
chr12:65209759-65209910	12	65209760	65209910	ENSG00000174099	protein_coding	ENST00000646299	65279092	69257.000000	proximity ENSG00000174099:64279092-66279092
chr12:65209759-65209910	12	65209760	65209910	ENSG00000174106	protein_coding	ENST00000308330	65169583	40252.000000	proximity ENSG00000174106:64169583-66169583
chr12:65209759-65209910	12	65209760	65209910	ENSG00000174206	protein_coding	ENST00000398055	64222296	987539.000000	proximity ENSG00000174206:63222296-65222296
chr12:65209759-65209910	12	65209760	65209910	ENSG00000183735	protein_coding	ENST00000970119	64452182	757653.000000	proximity ENSG00000183735:63452182-65452182
chr12:65209759-65209910	12	65209760	65209910	ENSG00000184575	protein_coding	ENST00000936970	64404339	805496.000000	proximity ENSG00000184575:63404339-65404339
chr12:65209759-65209910	12	65209760	65209910	ENSG00000185306	protein_coding	ENST00000543942	64390758	819077.000000	proximity ENSG00000185306:63390758-65390758
chr12:65229539-65229690	12	65229540	65229690	ENSG00000090376	protein_coding	ENST00000261233	66189214	959599.000000	proximity ENSG00000090376:65189214-67189214
chr12:65229539-65229690	12	65229540	65229690	ENSG00000111490	protein_coding	ENST00000542120	64780516	449099.000000	proximity ENSG00000111490:63780516-65780516
chr12:65229539-65229690	12	65229540	65229690	ENSG00000135677	protein_coding	ENST00000967913	64759442	470173.000000	proximity ENSG00000135677:63759442-65759442
chr12:65229539-65229690	12	65229540	65229690	ENSG00000139233	protein_coding	ENST00000266604	66130750	901135.000000	proximity ENSG00000139233:65130750-67130750
chr12:65229539-65229690	12	65229540	65229690	ENSG00000149948	protein_coding	ENST00000541363	65824898	595283.000000	proximity ENSG00000149948:64824898-66824898
chr12:65229539-65229690	12	65229540	65229690	ENSG00000153179	protein_coding	ENST00000899845	64610479	619136.000000	proximity ENSG00000153179:63610479-65610479
chr12:65229539-65229690	12	65229540	65229690	ENSG00000155957	protein_coding	ENST00000358230	66169996	940381.000000	proximity ENSG00000155957:65169996-67169996
chr12:65229539-65229690	12	65229540	65229690	ENSG00000156076	protein_coding	ENST00000904761	65121548	108067.000000	proximity ENSG00000156076:64121548-66121548
chr12:65229539-65229690	12	65229540	65229690	ENSG00000174099	protein_coding	ENST00000646299	65279092	49477.000000	proximity ENSG00000174099:64279092-66279092
chr12:65229539-65229690	12	65229540	65229690	ENSG00000174106	protein_coding	ENST00000308330	65169583	60032.000000	proximity ENSG00000174106:64169583-66169583
chr12:65229539-65229690	12	65229540	65229690	ENSG00000183735	protein_coding	ENST00000970119	64452182	777433.000000	proximity ENSG00000183735:63452182-65452182
chr12:65229539-65229690	12	65229540	65229690	ENSG00000184575	protein_coding	ENST00000936970	64404339	825276.000000	proximity ENSG00000184575:63404339-65404339
chr12:65229539-65229690	12	65229540	65229690	ENSG00000185306	protein_coding	ENST00000543942	64390758	838857.000000	proximity ENSG00000185306:63390758-65390758
chr12:65232599-65232750	12	65232600	65232750	ENSG00000090376	protein_coding	ENST00000261233	66189214	956539.000000	proximity ENSG00000090376:65189214-67189214
chr12:65232599-65232750	12	65232600	65232750	ENSG00000111490	protein_coding	ENST00000542120	64780516	452159.000000	proximity ENSG00000111490:63780516-65780516
chr12:65232599-65232750	12	65232600	65232750	ENSG00000135677	protein_coding	ENST00000967913	64759442	473233.000000	proximity ENSG00000135677:63759442-65759442
chr12:65232599-65232750	12	65232600	65232750	ENSG00000139233	protein_coding	ENST00000266604	66130750	898075.000000	proximity ENSG00000139233:65130750-67130750
chr12:65232599-65232750	12	65232600	65232750	ENSG00000149948	protein_coding	ENST00000541363	65824898	592223.000000	proximity ENSG00000149948:64824898-66824898
chr12:65232599-65232750	12	65232600	65232750	ENSG00000153179	protein_coding	ENST00000899845	64610479	622196.000000	proximity ENSG00000153179:63610479-65610479
chr12:65232599-65232750	12	65232600	65232750	ENSG00000155957	protein_coding	ENST00000358230	66169996	937321.000000	proximity ENSG00000155957:65169996-67169996
chr12:65232599-65232750	12	65232600	65232750	ENSG00000156076	protein_coding	ENST00000904761	65121548	111127.000000	proximity ENSG00000156076:64121548-66121548
chr12:65232599-65232750	12	65232600	65232750	ENSG00000174099	protein_coding	ENST00000646299	65279092	46417.000000	proximity ENSG00000174099:64279092-66279092
chr12:65232599-65232750	12	65232600	65232750	ENSG00000174106	protein_coding	ENST00000308330	65169583	63092.000000	proximity ENSG00000174106:64169583-66169583
chr12:65232599-65232750	12	65232600	65232750	ENSG00000183735	protein_coding	ENST00000970119	64452182	780493.000000	proximity ENSG00000183735:63452182-65452182
chr12:65232599-65232750	12	65232600	65232750	ENSG00000184575	protein_coding	ENST00000936970	64404339	828336.000000	proximity ENSG00000184575:63404339-65404339
chr12:65232599-65232750	12	65232600	65232750	ENSG00000185306	protein_coding	ENST00000543942	64390758	841917.000000	proximity ENSG00000185306:63390758-65390758
chr12:65249419-65249570	12	65249420	65249570	ENSG00000090376	protein_coding	ENST00000261233	66189214	939719.000000	proximity ENSG00000090376:65189214-67189214
chr12:65249419-65249570	12	65249420	65249570	ENSG00000111490	protein_coding	ENST00000542120	64780516	468979.000000	proximity ENSG00000111490:63780516-65780516
chr12:65249419-65249570	12	65249420	65249570	ENSG00000135677	protein_coding	ENST00000967913	64759442	490053.000000	proximity ENSG00000135677:63759442-65759442
chr12:65249419-65249570	12	65249420	65249570	ENSG00000139233	protein_coding	ENST00000266604	66130750	881255.000000	proximity ENSG00000139233:65130750-67130750
chr12:65249419-65249570	12	65249420	65249570	ENSG00000149948	protein_coding	ENST00000541363	65824898	575403.000000	proximity ENSG00000149948:64824898-66824898
chr12:65249419-65249570	12	65249420	65249570	ENSG00000153179	protein_coding	ENST00000899845	64610479	639016.000000	proximity ENSG00000153179:63610479-65610479
chr12:65249419-65249570	12	65249420	65249570	ENSG00000155957	protein_coding	ENST00000358230	66169996	920501.000000	proximity ENSG00000155957:65169996-67169996
chr12:65249419-65249570	12	65249420	65249570	ENSG00000156076	protein_coding	ENST00000904761	65121548	127947.000000	proximity ENSG00000156076:64121548-66121548
chr12:65249419-65249570	12	65249420	65249570	ENSG00000174099	protein_coding	ENST00000646299	65279092	29597.000000	proximity ENSG00000174099:64279092-66279092
chr12:65249419-65249570	12	65249420	65249570	ENSG00000174106	protein_coding	ENST00000308330	65169583	79912.000000	proximity ENSG00000174106:64169583-66169583
chr12:65249419-65249570	12	65249420	65249570	ENSG00000183735	protein_coding	ENST00000970119	64452182	797313.000000	proximity ENSG00000183735:63452182-65452182
chr12:65249419-65249570	12	65249420	65249570	ENSG00000184575	protein_coding	ENST00000936970	64404339	845156.000000	proximity ENSG00000184575:63404339-65404339
chr12:65249419-65249570	12	65249420	65249570	ENSG00000185306	protein_coding	ENST00000543942	64390758	858737.000000	proximity ENSG00000185306:63390758-65390758
chr12:65265899-65266050	12	65265900	65266050	ENSG00000090376	protein_coding	ENST00000261233	66189214	923239.000000	proximity ENSG00000090376:65189214-67189214
chr12:65265899-65266050	12	65265900	65266050	ENSG00000111490	protein_coding	ENST00000542120	64780516	485459.000000	proximity ENSG00000111490:63780516-65780516
chr12:65265899-65266050	12	65265900	65266050	ENSG00000135677	protein_coding	ENST00000967913	64759442	506533.000000	proximity ENSG00000135677:63759442-65759442
chr12:65265899-65266050	12	65265900	65266050	ENSG00000139233	protein_coding	ENST00000266604	66130750	864775.000000	proximity ENSG00000139233:65130750-67130750
chr12:65265899-65266050	12	65265900	65266050	ENSG00000149948	protein_coding	ENST00000541363	65824898	558923.000000	proximity ENSG00000149948:64824898-66824898
chr12:65265899-65266050	12	65265900	65266050	ENSG00000153179	protein_coding	ENST00000899845	64610479	655496.000000	proximity ENSG00000153179:63610479-65610479
chr12:65265899-65266050	12	65265900	65266050	ENSG00000155957	protein_coding	ENST00000358230	66169996	904021.000000	proximity ENSG00000155957:65169996-67169996
chr12:65265899-65266050	12	65265900	65266050	ENSG00000156076	protein_coding	ENST00000904761	65121548	144427.000000	proximity ENSG00000156076:64121548-66121548
chr12:65265899-65266050	12	65265900	65266050	ENSG00000174099	protein_coding	ENST00000646299	65279092	13117.000000	proximity ENSG00000174099:64279092-66279092
chr12:65265899-65266050	12	65265900	65266050	ENSG00000174106	protein_coding	ENST00000308330	65169583	96392.000000	proximity ENSG00000174106:64169583-66169583
chr12:65265899-65266050	12	65265900	65266050	ENSG00000183735	protein_coding	ENST00000970119	64452182	813793.000000	proximity ENSG00000183735:63452182-65452182
chr12:65265899-65266050	12	65265900	65266050	ENSG00000184575	protein_coding	ENST00000936970	64404339	861636.000000	proximity ENSG00000184575:63404339-65404339
chr12:65265899-65266050	12	65265900	65266050	ENSG00000185306	protein_coding	ENST00000543942	64390758	875217.000000	proximity ENSG00000185306:63390758-65390758
chr12:65269699-65269850	12	65269700	65269850	ENSG00000090376	protein_coding	ENST00000261233	66189214	919439.000000	proximity ENSG00000090376:65189214-67189214
chr12:65269699-65269850	12	65269700	65269850	ENSG00000111490	protein_coding	ENST00000542120	64780516	489259.000000	proximity ENSG00000111490:63780516-65780516
chr12:65269699-65269850	12	65269700	65269850	ENSG00000135677	protein_coding	ENST00000967913	64759442	510333.000000	proximity ENSG00000135677:63759442-65759442
chr12:65269699-65269850	12	65269700	65269850	ENSG00000139233	protein_coding	ENST00000266604	66130750	860975.000000	proximity ENSG00000139233:65130750-67130750
chr12:65269699-65269850	12	65269700	65269850	ENSG00000149948	protein_coding	ENST00000541363	65824898	555123.000000	proximity ENSG00000149948:64824898-66824898
chr12:65269699-65269850	12	65269700	65269850	ENSG00000153179	protein_coding	ENST00000899845	64610479	659296.000000	proximity ENSG00000153179:63610479-65610479
chr12:65269699-65269850	12	65269700	65269850	ENSG00000155957	protein_coding	ENST00000358230	66169996	900221.000000	proximity ENSG00000155957:65169996-67169996
chr12:65269699-65269850	12	65269700	65269850	ENSG00000156076	protein_coding	ENST00000904761	65121548	148227.000000	proximity ENSG00000156076:64121548-66121548
chr12:65269699-65269850	12	65269700	65269850	ENSG00000174099	protein_coding	ENST00000646299	65279092	9317.000000	proximity ENSG00000174099:64279092-66279092
chr12:65269699-65269850	12	65269700	65269850	ENSG00000174106	protein_coding	ENST00000308330	65169583	100192.000000	proximity ENSG00000174106:64169583-66169583
chr12:65269699-65269850	12	65269700	65269850	ENSG00000183735	protein_coding	ENST00000970119	64452182	817593.000000	proximity ENSG00000183735:63452182-65452182
chr12:65269699-65269850	12	65269700	65269850	ENSG00000184575	protein_coding	ENST00000936970	64404339	865436.000000	proximity ENSG00000184575:63404339-65404339
chr12:65269699-65269850	12	65269700	65269850	ENSG00000185306	protein_coding	ENST00000543942	64390758	879017.000000	proximity ENSG00000185306:63390758-65390758
chr12:65278344-65278495	12	65278345	65278495	ENSG00000090376	protein_coding	ENST00000261233	66189214	910794.000000	proximity ENSG00000090376:65189214-67189214
chr12:65278344-65278495	12	65278345	65278495	ENSG00000111490	protein_coding	ENST00000542120	64780516	497904.000000	proximity ENSG00000111490:63780516-65780516
chr12:65278344-65278495	12	65278345	65278495	ENSG00000135677	protein_coding	ENST00000967913	64759442	518978.000000	proximity ENSG00000135677:63759442-65759442
chr12:65278344-65278495	12	65278345	65278495	ENSG00000139233	protein_coding	ENST00000266604	66130750	852330.000000	proximity ENSG00000139233:65130750-67130750
chr12:65278344-65278495	12	65278345	65278495	ENSG00000149948	protein_coding	ENST00000541363	65824898	546478.000000	proximity ENSG00000149948:64824898-66824898
chr12:65278344-65278495	12	65278345	65278495	ENSG00000153179	protein_coding	ENST00000899845	64610479	667941.000000	proximity ENSG00000153179:63610479-65610479
chr12:65278344-65278495	12	65278345	65278495	ENSG00000155957	protein_coding	ENST00000358230	66169996	891576.000000	proximity ENSG00000155957:65169996-67169996
chr12:65278344-65278495	12	65278345	65278495	ENSG00000156076	protein_coding	ENST00000904761	65121548	156872.000000	proximity ENSG00000156076:64121548-66121548
chr12:65278344-65278495	12	65278345	65278495	ENSG00000174099	protein_coding	ENST00000646299	65279092	672.000000	proximity ENSG00000174099:64279092-66279092
chr12:65278344-65278495	12	65278345	65278495	ENSG00000174106	protein_coding	ENST00000308330	65169583	108837.000000	proximity ENSG00000174106:64169583-66169583
chr12:65278344-65278495	12	65278345	65278495	ENSG00000183735	protein_coding	ENST00000970119	64452182	826238.000000	proximity ENSG00000183735:63452182-65452182
chr12:65278344-65278495	12	65278345	65278495	ENSG00000184575	protein_coding	ENST00000936970	64404339	874081.000000	proximity ENSG00000184575:63404339-65404339
chr12:65278344-65278495	12	65278345	65278495	ENSG00000185306	protein_coding	ENST00000543942	64390758	887662.000000	proximity ENSG00000185306:63390758-65390758
chr12:65280379-65280530	12	65280380	65280530	ENSG00000090376	protein_coding	ENST00000261233	66189214	908759.000000	proximity ENSG00000090376:65189214-67189214
chr12:65280379-65280530	12	65280380	65280530	ENSG00000111490	protein_coding	ENST00000542120	64780516	499939.000000	proximity ENSG00000111490:63780516-65780516
chr12:65280379-65280530	12	65280380	65280530	ENSG00000135677	protein_coding	ENST00000967913	64759442	521013.000000	proximity ENSG00000135677:63759442-65759442
chr12:65280379-65280530	12	65280380	65280530	ENSG00000139233	protein_coding	ENST00000266604	66130750	850295.000000	proximity ENSG00000139233:65130750-67130750
chr12:65280379-65280530	12	65280380	65280530	ENSG00000149948	protein_coding	ENST00000541363	65824898	544443.000000	proximity ENSG00000149948:64824898-66824898
chr12:65280379-65280530	12	65280380	65280530	ENSG00000153179	protein_coding	ENST00000899845	64610479	669976.000000	proximity ENSG00000153179:63610479-65610479
chr12:65280379-65280530	12	65280380	65280530	ENSG00000155957	protein_coding	ENST00000358230	66169996	889541.000000	proximity ENSG00000155957:65169996-67169996
chr12:65280379-65280530	12	65280380	65280530	ENSG00000156076	protein_coding	ENST00000904761	65121548	158907.000000	proximity ENSG00000156076:64121548-66121548
chr12:65280379-65280530	12	65280380	65280530	ENSG00000174099	protein_coding	ENST00000646299	65279092	1363.000000	proximity ENSG00000174099:64279092-66279092
chr12:65280379-65280530	12	65280380	65280530	ENSG00000174106	protein_coding	ENST00000308330	65169583	110872.000000	proximity ENSG00000174106:64169583-66169583
chr12:65280379-65280530	12	65280380	65280530	ENSG00000183735	protein_coding	ENST00000970119	64452182	828273.000000	proximity ENSG00000183735:63452182-65452182
chr12:65280379-65280530	12	65280380	65280530	ENSG00000184575	protein_coding	ENST00000936970	64404339	876116.000000	proximity ENSG00000184575:63404339-65404339
chr12:65280379-65280530	12	65280380	65280530	ENSG00000185306	protein_coding	ENST00000543942	64390758	889697.000000	proximity ENSG00000185306:63390758-65390758
chr12:65282984-65283135	12	65282985	65283135	ENSG00000090376	protein_coding	ENST00000261233	66189214	906154.000000	proximity ENSG00000090376:65189214-67189214
chr12:65282984-65283135	12	65282985	65283135	ENSG00000111490	protein_coding	ENST00000542120	64780516	502544.000000	proximity ENSG00000111490:63780516-65780516
chr12:65282984-65283135	12	65282985	65283135	ENSG00000135677	protein_coding	ENST00000967913	64759442	523618.000000	proximity ENSG00000135677:63759442-65759442
chr12:65282984-65283135	12	65282985	65283135	ENSG00000139233	protein_coding	ENST00000266604	66130750	847690.000000	proximity ENSG00000139233:65130750-67130750
chr12:65282984-65283135	12	65282985	65283135	ENSG00000149948	protein_coding	ENST00000541363	65824898	541838.000000	proximity ENSG00000149948:64824898-66824898
chr12:65282984-65283135	12	65282985	65283135	ENSG00000153179	protein_coding	ENST00000899845	64610479	672581.000000	proximity ENSG00000153179:63610479-65610479
chr12:65282984-65283135	12	65282985	65283135	ENSG00000155957	protein_coding	ENST00000358230	66169996	886936.000000	proximity ENSG00000155957:65169996-67169996
chr12:65282984-65283135	12	65282985	65283135	ENSG00000156076	protein_coding	ENST00000904761	65121548	161512.000000	proximity ENSG00000156076:64121548-66121548
chr12:65282984-65283135	12	65282985	65283135	ENSG00000174099	protein_coding	ENST00000646299	65279092	3968.000000	proximity ENSG00000174099:64279092-66279092
chr12:65282984-65283135	12	65282985	65283135	ENSG00000174106	protein_coding	ENST00000308330	65169583	113477.000000	proximity ENSG00000174106:64169583-66169583
chr12:65282984-65283135	12	65282985	65283135	ENSG00000183735	protein_coding	ENST00000970119	64452182	830878.000000	proximity ENSG00000183735:63452182-65452182
chr12:65282984-65283135	12	65282985	65283135	ENSG00000184575	protein_coding	ENST00000936970	64404339	878721.000000	proximity ENSG00000184575:63404339-65404339
chr12:65282984-65283135	12	65282985	65283135	ENSG00000185306	protein_coding	ENST00000543942	64390758	892302.000000	proximity ENSG00000185306:63390758-65390758
chr12:65300839-65300990	12	65300840	65300990	ENSG00000090376	protein_coding	ENST00000261233	66189214	888299.000000	proximity ENSG00000090376:65189214-67189214
chr12:65300839-65300990	12	65300840	65300990	ENSG00000111490	protein_coding	ENST00000542120	64780516	520399.000000	proximity ENSG00000111490:63780516-65780516
chr12:65300839-65300990	12	65300840	65300990	ENSG00000135677	protein_coding	ENST00000967913	64759442	541473.000000	proximity ENSG00000135677:63759442-65759442
chr12:65300839-65300990	12	65300840	65300990	ENSG00000139233	protein_coding	ENST00000266604	66130750	829835.000000	proximity ENSG00000139233:65130750-67130750
chr12:65300839-65300990	12	65300840	65300990	ENSG00000149948	protein_coding	ENST00000541363	65824898	523983.000000	proximity ENSG00000149948:64824898-66824898
chr12:65300839-65300990	12	65300840	65300990	ENSG00000153179	protein_coding	ENST00000899845	64610479	690436.000000	proximity ENSG00000153179:63610479-65610479
chr12:65300839-65300990	12	65300840	65300990	ENSG00000155957	protein_coding	ENST00000358230	66169996	869081.000000	proximity ENSG00000155957:65169996-67169996
chr12:65300839-65300990	12	65300840	65300990	ENSG00000156076	protein_coding	ENST00000904761	65121548	179367.000000	proximity ENSG00000156076:64121548-66121548
chr12:65300839-65300990	12	65300840	65300990	ENSG00000174099	protein_coding	ENST00000646299	65279092	21823.000000	proximity ENSG00000174099:64279092-66279092
chr12:65300839-65300990	12	65300840	65300990	ENSG00000174106	protein_coding	ENST00000308330	65169583	131332.000000	proximity ENSG00000174106:64169583-66169583
chr12:65300839-65300990	12	65300840	65300990	ENSG00000183735	protein_coding	ENST00000970119	64452182	848733.000000	proximity ENSG00000183735:63452182-65452182
chr12:65300839-65300990	12	65300840	65300990	ENSG00000184575	protein_coding	ENST00000936970	64404339	896576.000000	proximity ENSG00000184575:63404339-65404339
chr12:65300839-65300990	12	65300840	65300990	ENSG00000185306	protein_coding	ENST00000543942	64390758	910157.000000	proximity ENSG00000185306:63390758-65390758
chr12:65307079-65307230	12	65307080	65307230	ENSG00000090376	protein_coding	ENST00000261233	66189214	882059.000000	proximity ENSG00000090376:65189214-67189214
chr12:65307079-65307230	12	65307080	65307230	ENSG00000111490	protein_coding	ENST00000542120	64780516	526639.000000	proximity ENSG00000111490:63780516-65780516
chr12:65307079-65307230	12	65307080	65307230	ENSG00000127311	protein_coding	ENST00000921242	66302585	995430.000000	proximity ENSG00000127311:65302585-67302585
chr12:65307079-65307230	12	65307080	65307230	ENSG00000135677	protein_coding	ENST00000967913	64759442	547713.000000	proximity ENSG00000135677:63759442-65759442
chr12:65307079-65307230	12	65307080	65307230	ENSG00000139233	protein_coding	ENST00000266604	66130750	823595.000000	proximity ENSG00000139233:65130750-67130750
chr12:65307079-65307230	12	65307080	65307230	ENSG00000149948	protein_coding	ENST00000541363	65824898	517743.000000	proximity ENSG00000149948:64824898-66824898
chr12:65307079-65307230	12	65307080	65307230	ENSG00000153179	protein_coding	ENST00000899845	64610479	696676.000000	proximity ENSG00000153179:63610479-65610479
chr12:65307079-65307230	12	65307080	65307230	ENSG00000155957	protein_coding	ENST00000358230	66169996	862841.000000	proximity ENSG00000155957:65169996-67169996
chr12:65307079-65307230	12	65307080	65307230	ENSG00000156076	protein_coding	ENST00000904761	65121548	185607.000000	proximity ENSG00000156076:64121548-66121548
chr12:65307079-65307230	12	65307080	65307230	ENSG00000174099	protein_coding	ENST00000646299	65279092	28063.000000	proximity ENSG00000174099:64279092-66279092
chr12:65307079-65307230	12	65307080	65307230	ENSG00000174106	protein_coding	ENST00000308330	65169583	137572.000000	proximity ENSG00000174106:64169583-66169583
chr12:65307079-65307230	12	65307080	65307230	ENSG00000183735	protein_coding	ENST00000970119	64452182	854973.000000	proximity ENSG00000183735:63452182-65452182
chr12:65307079-65307230	12	65307080	65307230	ENSG00000184575	protein_coding	ENST00000936970	64404339	902816.000000	proximity ENSG00000184575:63404339-65404339
chr12:65307079-65307230	12	65307080	65307230	ENSG00000185306	protein_coding	ENST00000543942	64390758	916397.000000	proximity ENSG00000185306:63390758-65390758
chr12:65307259-65307410	12	65307260	65307410	ENSG00000090376	protein_coding	ENST00000261233	66189214	881879.000000	proximity ENSG00000090376:65189214-67189214
chr12:65307259-65307410	12	65307260	65307410	ENSG00000111490	protein_coding	ENST00000542120	64780516	526819.000000	proximity ENSG00000111490:63780516-65780516
chr12:65307259-65307410	12	65307260	65307410	ENSG00000127311	protein_coding	ENST00000921242	66302585	995250.000000	proximity ENSG00000127311:65302585-67302585
chr12:65307259-65307410	12	65307260	65307410	ENSG00000135677	protein_coding	ENST00000967913	64759442	547893.000000	proximity ENSG00000135677:63759442-65759442
chr12:65307259-65307410	12	65307260	65307410	ENSG00000139233	protein_coding	ENST00000266604	66130750	823415.000000	proximity ENSG00000139233:65130750-67130750
chr12:65307259-65307410	12	65307260	65307410	ENSG00000149948	protein_coding	ENST00000541363	65824898	517563.000000	proximity ENSG00000149948:64824898-66824898
chr12:65307259-65307410	12	65307260	65307410	ENSG00000153179	protein_coding	ENST00000899845	64610479	696856.000000	proximity ENSG00000153179:63610479-65610479
chr12:65307259-65307410	12	65307260	65307410	ENSG00000155957	protein_coding	ENST00000358230	66169996	862661.000000	proximity ENSG00000155957:65169996-67169996
chr12:65307259-65307410	12	65307260	65307410	ENSG00000156076	protein_coding	ENST00000904761	65121548	185787.000000	proximity ENSG00000156076:64121548-66121548
chr12:65307259-65307410	12	65307260	65307410	ENSG00000174099	protein_coding	ENST00000646299	65279092	28243.000000	proximity ENSG00000174099:64279092-66279092
chr12:65307259-65307410	12	65307260	65307410	ENSG00000174106	protein_coding	ENST00000308330	65169583	137752.000000	proximity ENSG00000174106:64169583-66169583
chr12:65307259-65307410	12	65307260	65307410	ENSG00000183735	protein_coding	ENST00000970119	64452182	855153.000000	proximity ENSG00000183735:63452182-65452182
chr12:65307259-65307410	12	65307260	65307410	ENSG00000184575	protein_coding	ENST00000936970	64404339	902996.000000	proximity ENSG00000184575:63404339-65404339
chr12:65307259-65307410	12	65307260	65307410	ENSG00000185306	protein_coding	ENST00000543942	64390758	916577.000000	proximity ENSG00000185306:63390758-65390758
chr12:65308079-65308230	12	65308080	65308230	ENSG00000090376	protein_coding	ENST00000261233	66189214	881059.000000	proximity ENSG00000090376:65189214-67189214
chr12:65308079-65308230	12	65308080	65308230	ENSG00000111490	protein_coding	ENST00000542120	64780516	527639.000000	proximity ENSG00000111490:63780516-65780516
chr12:65308079-65308230	12	65308080	65308230	ENSG00000127311	protein_coding	ENST00000921242	66302585	994430.000000	proximity ENSG00000127311:65302585-67302585
chr12:65308079-65308230	12	65308080	65308230	ENSG00000135677	protein_coding	ENST00000967913	64759442	548713.000000	proximity ENSG00000135677:63759442-65759442
chr12:65308079-65308230	12	65308080	65308230	ENSG00000139233	protein_coding	ENST00000266604	66130750	822595.000000	proximity ENSG00000139233:65130750-67130750
chr12:65308079-65308230	12	65308080	65308230	ENSG00000149948	protein_coding	ENST00000541363	65824898	516743.000000	proximity ENSG00000149948:64824898-66824898
chr12:65308079-65308230	12	65308080	65308230	ENSG00000153179	protein_coding	ENST00000899845	64610479	697676.000000	proximity ENSG00000153179:63610479-65610479
chr12:65308079-65308230	12	65308080	65308230	ENSG00000155957	protein_coding	ENST00000358230	66169996	861841.000000	proximity ENSG00000155957:65169996-67169996
chr12:65308079-65308230	12	65308080	65308230	ENSG00000156076	protein_coding	ENST00000904761	65121548	186607.000000	proximity ENSG00000156076:64121548-66121548
chr12:65308079-65308230	12	65308080	65308230	ENSG00000174099	protein_coding	ENST00000646299	65279092	29063.000000	proximity ENSG00000174099:64279092-66279092
chr12:65308079-65308230	12	65308080	65308230	ENSG00000174106	protein_coding	ENST00000308330	65169583	138572.000000	proximity ENSG00000174106:64169583-66169583
chr12:65308079-65308230	12	65308080	65308230	ENSG00000183735	protein_coding	ENST00000970119	64452182	855973.000000	proximity ENSG00000183735:63452182-65452182
chr12:65308079-65308230	12	65308080	65308230	ENSG00000184575	protein_coding	ENST00000936970	64404339	903816.000000	proximity ENSG00000184575:63404339-65404339
chr12:65308079-65308230	12	65308080	65308230	ENSG00000185306	protein_coding	ENST00000543942	64390758	917397.000000	proximity ENSG00000185306:63390758-65390758
chr12:65308324-65308475	12	65308325	65308475	ENSG00000090376	protein_coding	ENST00000261233	66189214	880814.000000	proximity ENSG00000090376:65189214-67189214
chr12:65308324-65308475	12	65308325	65308475	ENSG00000111490	protein_coding	ENST00000542120	64780516	527884.000000	proximity ENSG00000111490:63780516-65780516
chr12:65308324-65308475	12	65308325	65308475	ENSG00000127311	protein_coding	ENST00000921242	66302585	994185.000000	proximity ENSG00000127311:65302585-67302585
chr12:65308324-65308475	12	65308325	65308475	ENSG00000135677	protein_coding	ENST00000967913	64759442	548958.000000	proximity ENSG00000135677:63759442-65759442
chr12:65308324-65308475	12	65308325	65308475	ENSG00000139233	protein_coding	ENST00000266604	66130750	822350.000000	proximity ENSG00000139233:65130750-67130750
chr12:65308324-65308475	12	65308325	65308475	ENSG00000149948	protein_coding	ENST00000541363	65824898	516498.000000	proximity ENSG00000149948:64824898-66824898
chr12:65308324-65308475	12	65308325	65308475	ENSG00000153179	protein_coding	ENST00000899845	64610479	697921.000000	proximity ENSG00000153179:63610479-65610479
chr12:65308324-65308475	12	65308325	65308475	ENSG00000155957	protein_coding	ENST00000358230	66169996	861596.000000	proximity ENSG00000155957:65169996-67169996
chr12:65308324-65308475	12	65308325	65308475	ENSG00000156076	protein_coding	ENST00000904761	65121548	186852.000000	proximity ENSG00000156076:64121548-66121548
chr12:65308324-65308475	12	65308325	65308475	ENSG00000174099	protein_coding	ENST00000646299	65279092	29308.000000	proximity ENSG00000174099:64279092-66279092
chr12:65308324-65308475	12	65308325	65308475	ENSG00000174106	protein_coding	ENST00000308330	65169583	138817.000000	proximity ENSG00000174106:64169583-66169583
chr12:65308324-65308475	12	65308325	65308475	ENSG00000183735	protein_coding	ENST00000970119	64452182	856218.000000	proximity ENSG00000183735:63452182-65452182
chr12:65308324-65308475	12	65308325	65308475	ENSG00000184575	protein_coding	ENST00000936970	64404339	904061.000000	proximity ENSG00000184575:63404339-65404339
chr12:65308324-65308475	12	65308325	65308475	ENSG00000185306	protein_coding	ENST00000543942	64390758	917642.000000	proximity ENSG00000185306:63390758-65390758
chr12:65308659-65308810	12	65308660	65308810	ENSG00000090376	protein_coding	ENST00000261233	66189214	880479.000000	proximity ENSG00000090376:65189214-67189214
chr12:65308659-65308810	12	65308660	65308810	ENSG00000111490	protein_coding	ENST00000542120	64780516	528219.000000	proximity ENSG00000111490:63780516-65780516
chr12:65308659-65308810	12	65308660	65308810	ENSG00000127311	protein_coding	ENST00000921242	66302585	993850.000000	proximity ENSG00000127311:65302585-67302585
chr12:65308659-65308810	12	65308660	65308810	ENSG00000135677	protein_coding	ENST00000967913	64759442	549293.000000	proximity ENSG00000135677:63759442-65759442
chr12:65308659-65308810	12	65308660	65308810	ENSG00000139233	protein_coding	ENST00000266604	66130750	822015.000000	proximity ENSG00000139233:65130750-67130750
chr12:65308659-65308810	12	65308660	65308810	ENSG00000149948	protein_coding	ENST00000541363	65824898	516163.000000	proximity ENSG00000149948:64824898-66824898
chr12:65308659-65308810	12	65308660	65308810	ENSG00000153179	protein_coding	ENST00000899845	64610479	698256.000000	proximity ENSG00000153179:63610479-65610479
chr12:65308659-65308810	12	65308660	65308810	ENSG00000155957	protein_coding	ENST00000358230	66169996	861261.000000	proximity ENSG00000155957:65169996-67169996
chr12:65308659-65308810	12	65308660	65308810	ENSG00000156076	protein_coding	ENST00000904761	65121548	187187.000000	proximity ENSG00000156076:64121548-66121548
chr12:65308659-65308810	12	65308660	65308810	ENSG00000174099	protein_coding	ENST00000646299	65279092	29643.000000	proximity ENSG00000174099:64279092-66279092
chr12:65308659-65308810	12	65308660	65308810	ENSG00000174106	protein_coding	ENST00000308330	65169583	139152.000000	proximity ENSG00000174106:64169583-66169583
chr12:65308659-65308810	12	65308660	65308810	ENSG00000183735	protein_coding	ENST00000970119	64452182	856553.000000	proximity ENSG00000183735:63452182-65452182
chr12:65308659-65308810	12	65308660	65308810	ENSG00000184575	protein_coding	ENST00000936970	64404339	904396.000000	proximity ENSG00000184575:63404339-65404339
chr12:65308659-65308810	12	65308660	65308810	ENSG00000185306	protein_coding	ENST00000543942	64390758	917977.000000	proximity ENSG00000185306:63390758-65390758
chr12:65308839-65308990	12	65308840	65308990	ENSG00000090376	protein_coding	ENST00000261233	66189214	880299.000000	proximity ENSG00000090376:65189214-67189214
chr12:65308839-65308990	12	65308840	65308990	ENSG00000111490	protein_coding	ENST00000542120	64780516	528399.000000	proximity ENSG00000111490:63780516-65780516
chr12:65308839-65308990	12	65308840	65308990	ENSG00000127311	protein_coding	ENST00000921242	66302585	993670.000000	proximity ENSG00000127311:65302585-67302585
chr12:65308839-65308990	12	65308840	65308990	ENSG00000135677	protein_coding	ENST00000967913	64759442	549473.000000	proximity ENSG00000135677:63759442-65759442
chr12:65308839-65308990	12	65308840	65308990	ENSG00000139233	protein_coding	ENST00000266604	66130750	821835.000000	proximity ENSG00000139233:65130750-67130750
chr12:65308839-65308990	12	65308840	65308990	ENSG00000149948	protein_coding	ENST00000541363	65824898	515983.000000	proximity ENSG00000149948:64824898-66824898
chr12:65308839-65308990	12	65308840	65308990	ENSG00000153179	protein_coding	ENST00000899845	64610479	698436.000000	proximity ENSG00000153179:63610479-65610479
chr12:65308839-65308990	12	65308840	65308990	ENSG00000155957	protein_coding	ENST00000358230	66169996	861081.000000	proximity ENSG00000155957:65169996-67169996
chr12:65308839-65308990	12	65308840	65308990	ENSG00000156076	protein_coding	ENST00000904761	65121548	187367.000000	proximity ENSG00000156076:64121548-66121548
chr12:65308839-65308990	12	65308840	65308990	ENSG00000174099	protein_coding	ENST00000646299	65279092	29823.000000	proximity ENSG00000174099:64279092-66279092
chr12:65308839-65308990	12	65308840	65308990	ENSG00000174106	protein_coding	ENST00000308330	65169583	139332.000000	proximity ENSG00000174106:64169583-66169583
chr12:65308839-65308990	12	65308840	65308990	ENSG00000183735	protein_coding	ENST00000970119	64452182	856733.000000	proximity ENSG00000183735:63452182-65452182
chr12:65308839-65308990	12	65308840	65308990	ENSG00000184575	protein_coding	ENST00000936970	64404339	904576.000000	proximity ENSG00000184575:63404339-65404339
chr12:65308839-65308990	12	65308840	65308990	ENSG00000185306	protein_coding	ENST00000543942	64390758	918157.000000	proximity ENSG00000185306:63390758-65390758
chr12:65313839-65313990	12	65313840	65313990	ENSG00000090376	protein_coding	ENST00000261233	66189214	875299.000000	proximity ENSG00000090376:65189214-67189214
chr12:65313839-65313990	12	65313840	65313990	ENSG00000111490	protein_coding	ENST00000542120	64780516	533399.000000	proximity ENSG00000111490:63780516-65780516
chr12:65313839-65313990	12	65313840	65313990	ENSG00000127311	protein_coding	ENST00000921242	66302585	988670.000000	proximity ENSG00000127311:65302585-67302585
chr12:65313839-65313990	12	65313840	65313990	ENSG00000135677	protein_coding	ENST00000967913	64759442	554473.000000	proximity ENSG00000135677:63759442-65759442
chr12:65313839-65313990	12	65313840	65313990	ENSG00000139233	protein_coding	ENST00000266604	66130750	816835.000000	proximity ENSG00000139233:65130750-67130750
chr12:65313839-65313990	12	65313840	65313990	ENSG00000149948	protein_coding	ENST00000541363	65824898	510983.000000	proximity ENSG00000149948:64824898-66824898
chr12:65313839-65313990	12	65313840	65313990	ENSG00000153179	protein_coding	ENST00000899845	64610479	703436.000000	proximity ENSG00000153179:63610479-65610479
chr12:65313839-65313990	12	65313840	65313990	ENSG00000155957	protein_coding	ENST00000358230	66169996	856081.000000	proximity ENSG00000155957:65169996-67169996
chr12:65313839-65313990	12	65313840	65313990	ENSG00000156076	protein_coding	ENST00000904761	65121548	192367.000000	proximity ENSG00000156076:64121548-66121548
chr12:65313839-65313990	12	65313840	65313990	ENSG00000174099	protein_coding	ENST00000646299	65279092	34823.000000	proximity ENSG00000174099:64279092-66279092
chr12:65313839-65313990	12	65313840	65313990	ENSG00000174106	protein_coding	ENST00000308330	65169583	144332.000000	proximity ENSG00000174106:64169583-66169583
chr12:65313839-65313990	12	65313840	65313990	ENSG00000183735	protein_coding	ENST00000970119	64452182	861733.000000	proximity ENSG00000183735:63452182-65452182
chr12:65313839-65313990	12	65313840	65313990	ENSG00000184575	protein_coding	ENST00000936970	64404339	909576.000000	proximity ENSG00000184575:63404339-65404339
chr12:65313839-65313990	12	65313840	65313990	ENSG00000185306	protein_coding	ENST00000543942	64390758	923157.000000	proximity ENSG00000185306:63390758-65390758
chr12:6532253-6532404	12	6532254	6532404	ENSG00000008323	protein_coding	ENST00000898443	6310225	222104.000000	proximity ENSG00000008323:5310225-7310225
chr12:6532253-6532404	12	6532254	6532404	ENSG00000010278	protein_coding	ENST00000382518	6199715	332614.000000	proximity ENSG00000010278:5199715-7199715
chr12:6532253-6532404	12	6532254	6532404	ENSG00000010292	protein_coding	ENST00000925386	6493366	38963.000000	proximity ENSG00000010292:5493366-7493366
chr12:6532253-6532404	12	6532254	6532404	ENSG00000010295	protein_coding	ENST00000465801	6551900	19571.000000	proximity ENSG00000010295:5551900-7551900
chr12:6532253-6532404	12	6532254	6532404	ENSG00000010610	protein_coding	ENST00000872060	6789537	257208.000000	proximity ENSG00000010610:5789537-7789537
chr12:6532253-6532404	12	6532254	6532404	ENSG00000010626	protein_coding	ENST00000443597	6904822	372493.000000	proximity ENSG00000010626:5904822-7904822
chr12:6532253-6532404	12	6532254	6532404	ENSG00000047617	protein_coding	ENST00000356134	5946232	586097.000000	proximity ENSG00000047617:4946232-6946232
chr12:6532253-6532404	12	6532254	6532404	ENSG00000067182	protein_coding	ENST00000440083	6342085	190244.000000	proximity ENSG00000067182:5342085-7342085
chr12:6532253-6532404	12	6532254	6532404	ENSG00000089692	protein_coding	ENST00000203629	6772520	240191.000000	proximity ENSG00000089692:5772520-7772520
chr12:6532253-6532404	12	6532254	6532404	ENSG00000089693	protein_coding	ENST00000888475	6753461	221132.000000	proximity ENSG00000089693:5753461-7753461
chr12:6532253-6532404	12	6532254	6532404	ENSG00000110799	protein_coding	ENST00000895679	6124665	407664.000000	proximity ENSG00000110799:5124665-7124665
chr12:6532253-6532404	12	6532254	6532404	ENSG00000110811	protein_coding	ENST00000913254	6828413	296084.000000	proximity ENSG00000110811:5828413-7828413
chr12:6532253-6532404	12	6532254	6532404	ENSG00000111319	protein_coding	ENST00000868224	6377695	154634.000000	proximity ENSG00000111319:5377695-7377695
chr12:6532253-6532404	12	6532254	6532404	ENSG00000111321	protein_coding	ENST00000884044	6384148	148181.000000	proximity ENSG00000111321:5384148-7384148
chr12:6532253-6532404	12	6532254	6532404	ENSG00000111639	protein_coding	ENST00000925507	6493846	38483.000000	proximity ENSG00000111639:5493846-7493846
chr12:6532253-6532404	12	6532254	6532404	ENSG00000111640	protein_coding	ENST00000920777	6534012	1683.000000	proximity ENSG00000111640:5534012-7534012
chr12:6532253-6532404	12	6532254	6532404	ENSG00000111641	protein_coding	ENST00000541778	6568691	36362.000000	proximity ENSG00000111641:5568691-7568691
chr12:6532253-6532404	12	6532254	6532404	ENSG00000111642	protein_coding	ENST00000645022	6607582	75253.000000	proximity ENSG00000111642:5607582-7607582
chr12:6532253-6532404	12	6532254	6532404	ENSG00000111644	protein_coding	ENST00000229243	6647432	115103.000000	proximity ENSG00000111644:5647432-7647432
chr12:6532253-6532404	12	6532254	6532404	ENSG00000111652	protein_coding	ENST00000534947	6724287	191958.000000	proximity ENSG00000111652:5724287-7724287
chr12:6532253-6532404	12	6532254	6532404	ENSG00000111653	protein_coding	ENST00000341550	6663119	130790.000000	proximity ENSG00000111653:5663119-7663119
chr12:6532253-6532404	12	6532254	6532404	ENSG00000111664	protein_coding	ENST00000884021	6840971	308642.000000	proximity ENSG00000111664:5840971-7840971
chr12:6532253-6532404	12	6532254	6532404	ENSG00000111665	protein_coding	ENST00000422785	6851269	318940.000000	proximity ENSG00000111665:5851269-7851269
chr12:6532253-6532404	12	6532254	6532404	ENSG00000111667	protein_coding	ENST00000864808	6852150	319821.000000	proximity ENSG00000111667:5852150-7852150
chr12:6532253-6532404	12	6532254	6532404	ENSG00000111669	protein_coding	ENST00000229270	6867119	334790.000000	proximity ENSG00000111669:5867119-7867119
chr12:6532253-6532404	12	6532254	6532404	ENSG00000111671	protein_coding	ENST00000890095	6874002	341673.000000	proximity ENSG00000111671:5874002-7874002
chr12:6532253-6532404	12	6532254	6532404	ENSG00000111674	protein_coding	ENST00000535366	6915207	382878.000000	proximity ENSG00000111674:5915207-7915207
chr12:6532253-6532404	12	6532254	6532404	ENSG00000111676	protein_coding	ENST00000932524	6927458	395129.000000	proximity ENSG00000111676:5927458-7927458
chr12:6532253-6532404	12	6532254	6532404	ENSG00000111678	protein_coding	ENST00000544681	6943817	411488.000000	proximity ENSG00000111678:5943817-7943817
chr12:6532253-6532404	12	6532254	6532404	ENSG00000111679	protein_coding	ENST00000456013	6951271	418942.000000	proximity ENSG00000111679:5951271-7951271
chr12:6532253-6532404	12	6532254	6532404	ENSG00000111684	protein_coding	ENST00000954704	7018508	486179.000000	proximity ENSG00000111684:6018508-8018508
chr12:6532253-6532404	12	6532254	6532404	ENSG00000126746	protein_coding	ENST00000683879	6689375	157046.000000	proximity ENSG00000126746:5689375-7689375
chr12:6532253-6532404	12	6532254	6532404	ENSG00000126749	protein_coding	ENST00000599672	6970913	438584.000000	proximity ENSG00000126749:5970913-7970913
chr12:6532253-6532404	12	6532254	6532404	ENSG00000139178	protein_coding	ENST00000872919	7109245	576916.000000	proximity ENSG00000139178:6109245-8109245
chr12:6532253-6532404	12	6532254	6532404	ENSG00000139182	protein_coding	ENST00000890357	7128077	595748.000000	proximity ENSG00000139182:6128077-8128077
chr12:6532253-6532404	12	6532254	6532404	ENSG00000139190	protein_coding	ENST00000361716	6470677	61652.000000	proximity ENSG00000139190:5470677-7470677
chr12:6532253-6532404	12	6532254	6532404	ENSG00000139192	protein_coding	ENST00000853206	6452072	80257.000000	proximity ENSG00000139192:5452072-7452072
chr12:6532253-6532404	12	6532254	6532404	ENSG00000139193	protein_coding	ENST00000881848	6444987	87342.000000	proximity ENSG00000139193:5444987-7444987
chr12:6532253-6532404	12	6532254	6532404	ENSG00000139194	protein_coding	ENST00000266560	7128889	596560.000000	proximity ENSG00000139194:6128889-8128889
chr12:6532253-6532404	12	6532254	6532404	ENSG00000139197	protein_coding	ENST00000872557	7188653	656324.000000	proximity ENSG00000139197:6188653-8188653
chr12:6532253-6532404	12	6532254	6532404	ENSG00000139200	protein_coding	ENST00000908767	6700534	168205.000000	proximity ENSG00000139200:5700534-7700534
chr12:6532253-6532404	12	6532254	6532404	ENSG00000159335	protein_coding	ENST00000710358	6766144	233815.000000	proximity ENSG00000159335:5766144-7766144
chr12:6532253-6532404	12	6532254	6532404	ENSG00000159403	protein_coding	ENST00000903850	7092445	560116.000000	proximity ENSG00000159403:6092445-8092445
chr12:6532253-6532404	12	6532254	6532404	ENSG00000177575	protein_coding	ENST00000960366	7503824	971495.000000	proximity ENSG00000177575:6503824-8503824
chr12:6532253-6532404	12	6532254	6532404	ENSG00000177675	protein_coding	ENST00000878198	7444286	911957.000000	proximity ENSG00000177675:6444286-8444286
chr12:6532253-6532404	12	6532254	6532404	ENSG00000182326	protein_coding	ENST00000406697	6988259	455930.000000	proximity ENSG00000182326:5988259-7988259
chr12:6532253-6532404	12	6532254	6532404	ENSG00000184574	protein_coding	ENST00000889787	6636444	104115.000000	proximity ENSG00000184574:5636444-7636444
chr12:6532253-6532404	12	6532254	6532404	ENSG00000215009	protein_coding	ENST00000399422	7304072	771743.000000	proximity ENSG00000215009:6304072-8304072
chr12:6532253-6532404	12	6532254	6532404	ENSG00000215021	protein_coding	ENST00000399433	6970723	438394.000000	proximity ENSG00000215021:5970723-7970723
chr12:6532253-6532404	12	6532254	6532404	ENSG00000250510	protein_coding	ENST00000956280	6822382	290053.000000	proximity ENSG00000250510:5822382-7822382
chr12:65324159-65324310	12	65324160	65324310	ENSG00000090376	protein_coding	ENST00000261233	66189214	864979.000000	proximity ENSG00000090376:65189214-67189214
chr12:65324159-65324310	12	65324160	65324310	ENSG00000111490	protein_coding	ENST00000542120	64780516	543719.000000	proximity ENSG00000111490:63780516-65780516
chr12:65324159-65324310	12	65324160	65324310	ENSG00000127311	protein_coding	ENST00000921242	66302585	978350.000000	proximity ENSG00000127311:65302585-67302585
chr12:65324159-65324310	12	65324160	65324310	ENSG00000135677	protein_coding	ENST00000967913	64759442	564793.000000	proximity ENSG00000135677:63759442-65759442
chr12:65324159-65324310	12	65324160	65324310	ENSG00000139233	protein_coding	ENST00000266604	66130750	806515.000000	proximity ENSG00000139233:65130750-67130750
chr12:65324159-65324310	12	65324160	65324310	ENSG00000149948	protein_coding	ENST00000541363	65824898	500663.000000	proximity ENSG00000149948:64824898-66824898
chr12:65324159-65324310	12	65324160	65324310	ENSG00000153179	protein_coding	ENST00000899845	64610479	713756.000000	proximity ENSG00000153179:63610479-65610479
chr12:65324159-65324310	12	65324160	65324310	ENSG00000155957	protein_coding	ENST00000358230	66169996	845761.000000	proximity ENSG00000155957:65169996-67169996
chr12:65324159-65324310	12	65324160	65324310	ENSG00000156076	protein_coding	ENST00000904761	65121548	202687.000000	proximity ENSG00000156076:64121548-66121548
chr12:65324159-65324310	12	65324160	65324310	ENSG00000174099	protein_coding	ENST00000646299	65279092	45143.000000	proximity ENSG00000174099:64279092-66279092
chr12:65324159-65324310	12	65324160	65324310	ENSG00000174106	protein_coding	ENST00000308330	65169583	154652.000000	proximity ENSG00000174106:64169583-66169583
chr12:65324159-65324310	12	65324160	65324310	ENSG00000183735	protein_coding	ENST00000970119	64452182	872053.000000	proximity ENSG00000183735:63452182-65452182
chr12:65324159-65324310	12	65324160	65324310	ENSG00000184575	protein_coding	ENST00000936970	64404339	919896.000000	proximity ENSG00000184575:63404339-65404339
chr12:65324159-65324310	12	65324160	65324310	ENSG00000185306	protein_coding	ENST00000543942	64390758	933477.000000	proximity ENSG00000185306:63390758-65390758
chr12:6532418-6532569	12	6532419	6532569	ENSG00000008323	protein_coding	ENST00000898443	6310225	222269.000000	proximity ENSG00000008323:5310225-7310225
chr12:6532418-6532569	12	6532419	6532569	ENSG00000010278	protein_coding	ENST00000382518	6199715	332779.000000	proximity ENSG00000010278:5199715-7199715
chr12:6532418-6532569	12	6532419	6532569	ENSG00000010292	protein_coding	ENST00000925386	6493366	39128.000000	proximity ENSG00000010292:5493366-7493366
chr12:6532418-6532569	12	6532419	6532569	ENSG00000010295	protein_coding	ENST00000465801	6551900	19406.000000	proximity ENSG00000010295:5551900-7551900
chr12:6532418-6532569	12	6532419	6532569	ENSG00000010610	protein_coding	ENST00000872060	6789537	257043.000000	proximity ENSG00000010610:5789537-7789537
chr12:6532418-6532569	12	6532419	6532569	ENSG00000010626	protein_coding	ENST00000443597	6904822	372328.000000	proximity ENSG00000010626:5904822-7904822
chr12:6532418-6532569	12	6532419	6532569	ENSG00000047617	protein_coding	ENST00000356134	5946232	586262.000000	proximity ENSG00000047617:4946232-6946232
chr12:6532418-6532569	12	6532419	6532569	ENSG00000067182	protein_coding	ENST00000440083	6342085	190409.000000	proximity ENSG00000067182:5342085-7342085
chr12:6532418-6532569	12	6532419	6532569	ENSG00000089692	protein_coding	ENST00000203629	6772520	240026.000000	proximity ENSG00000089692:5772520-7772520
chr12:6532418-6532569	12	6532419	6532569	ENSG00000089693	protein_coding	ENST00000888475	6753461	220967.000000	proximity ENSG00000089693:5753461-7753461
chr12:6532418-6532569	12	6532419	6532569	ENSG00000110799	protein_coding	ENST00000895679	6124665	407829.000000	proximity ENSG00000110799:5124665-7124665
chr12:6532418-6532569	12	6532419	6532569	ENSG00000110811	protein_coding	ENST00000913254	6828413	295919.000000	proximity ENSG00000110811:5828413-7828413
chr12:6532418-6532569	12	6532419	6532569	ENSG00000111319	protein_coding	ENST00000868224	6377695	154799.000000	proximity ENSG00000111319:5377695-7377695
chr12:6532418-6532569	12	6532419	6532569	ENSG00000111321	protein_coding	ENST00000884044	6384148	148346.000000	proximity ENSG00000111321:5384148-7384148
chr12:6532418-6532569	12	6532419	6532569	ENSG00000111639	protein_coding	ENST00000925507	6493846	38648.000000	proximity ENSG00000111639:5493846-7493846
chr12:6532418-6532569	12	6532419	6532569	ENSG00000111640	protein_coding	ENST00000920777	6534012	1518.000000	proximity ENSG00000111640:5534012-7534012
chr12:6532418-6532569	12	6532419	6532569	ENSG00000111641	protein_coding	ENST00000541778	6568691	36197.000000	proximity ENSG00000111641:5568691-7568691
chr12:6532418-6532569	12	6532419	6532569	ENSG00000111642	protein_coding	ENST00000645022	6607582	75088.000000	proximity ENSG00000111642:5607582-7607582
chr12:6532418-6532569	12	6532419	6532569	ENSG00000111644	protein_coding	ENST00000229243	6647432	114938.000000	proximity ENSG00000111644:5647432-7647432
chr12:6532418-6532569	12	6532419	6532569	ENSG00000111652	protein_coding	ENST00000534947	6724287	191793.000000	proximity ENSG00000111652:5724287-7724287
chr12:6532418-6532569	12	6532419	6532569	ENSG00000111653	protein_coding	ENST00000341550	6663119	130625.000000	proximity ENSG00000111653:5663119-7663119
chr12:6532418-6532569	12	6532419	6532569	ENSG00000111664	protein_coding	ENST00000884021	6840971	308477.000000	proximity ENSG00000111664:5840971-7840971
chr12:6532418-6532569	12	6532419	6532569	ENSG00000111665	protein_coding	ENST00000422785	6851269	318775.000000	proximity ENSG00000111665:5851269-7851269
chr12:6532418-6532569	12	6532419	6532569	ENSG00000111667	protein_coding	ENST00000864808	6852150	319656.000000	proximity ENSG00000111667:5852150-7852150
chr12:6532418-6532569	12	6532419	6532569	ENSG00000111669	protein_coding	ENST00000229270	6867119	334625.000000	proximity ENSG00000111669:5867119-7867119
chr12:6532418-6532569	12	6532419	6532569	ENSG00000111671	protein_coding	ENST00000890095	6874002	341508.000000	proximity ENSG00000111671:5874002-7874002
chr12:6532418-6532569	12	6532419	6532569	ENSG00000111674	protein_coding	ENST00000535366	6915207	382713.000000	proximity ENSG00000111674:5915207-7915207
chr12:6532418-6532569	12	6532419	6532569	ENSG00000111676	protein_coding	ENST00000932524	6927458	394964.000000	proximity ENSG00000111676:5927458-7927458
chr12:6532418-6532569	12	6532419	6532569	ENSG00000111678	protein_coding	ENST00000544681	6943817	411323.000000	proximity ENSG00000111678:5943817-7943817
chr12:6532418-6532569	12	6532419	6532569	ENSG00000111679	protein_coding	ENST00000456013	6951271	418777.000000	proximity ENSG00000111679:5951271-7951271
chr12:6532418-6532569	12	6532419	6532569	ENSG00000111684	protein_coding	ENST00000954704	7018508	486014.000000	proximity ENSG00000111684:6018508-8018508
chr12:6532418-6532569	12	6532419	6532569	ENSG00000126746	protein_coding	ENST00000683879	6689375	156881.000000	proximity ENSG00000126746:5689375-7689375
chr12:6532418-6532569	12	6532419	6532569	ENSG00000126749	protein_coding	ENST00000599672	6970913	438419.000000	proximity ENSG00000126749:5970913-7970913
chr12:6532418-6532569	12	6532419	6532569	ENSG00000139178	protein_coding	ENST00000872919	7109245	576751.000000	proximity ENSG00000139178:6109245-8109245
chr12:6532418-6532569	12	6532419	6532569	ENSG00000139182	protein_coding	ENST00000890357	7128077	595583.000000	proximity ENSG00000139182:6128077-8128077
chr12:6532418-6532569	12	6532419	6532569	ENSG00000139190	protein_coding	ENST00000361716	6470677	61817.000000	proximity ENSG00000139190:5470677-7470677
chr12:6532418-6532569	12	6532419	6532569	ENSG00000139192	protein_coding	ENST00000853206	6452072	80422.000000	proximity ENSG00000139192:5452072-7452072
chr12:6532418-6532569	12	6532419	6532569	ENSG00000139193	protein_coding	ENST00000881848	6444987	87507.000000	proximity ENSG00000139193:5444987-7444987
chr12:6532418-6532569	12	6532419	6532569	ENSG00000139194	protein_coding	ENST00000266560	7128889	596395.000000	proximity ENSG00000139194:6128889-8128889
chr12:6532418-6532569	12	6532419	6532569	ENSG00000139197	protein_coding	ENST00000872557	7188653	656159.000000	proximity ENSG00000139197:6188653-8188653
chr12:6532418-6532569	12	6532419	6532569	ENSG00000139200	protein_coding	ENST00000908767	6700534	168040.000000	proximity ENSG00000139200:5700534-7700534
chr12:6532418-6532569	12	6532419	6532569	ENSG00000159335	protein_coding	ENST00000710358	6766144	233650.000000	proximity ENSG00000159335:5766144-7766144
chr12:6532418-6532569	12	6532419	6532569	ENSG00000159403	protein_coding	ENST00000903850	7092445	559951.000000	proximity ENSG00000159403:6092445-8092445
chr12:6532418-6532569	12	6532419	6532569	ENSG00000177575	protein_coding	ENST00000960366	7503824	971330.000000	proximity ENSG00000177575:6503824-8503824
chr12:6532418-6532569	12	6532419	6532569	ENSG00000177675	protein_coding	ENST00000878198	7444286	911792.000000	proximity ENSG00000177675:6444286-8444286
chr12:6532418-6532569	12	6532419	6532569	ENSG00000182326	protein_coding	ENST00000406697	6988259	455765.000000	proximity ENSG00000182326:5988259-7988259
chr12:6532418-6532569	12	6532419	6532569	ENSG00000184574	protein_coding	ENST00000889787	6636444	103950.000000	proximity ENSG00000184574:5636444-7636444
chr12:6532418-6532569	12	6532419	6532569	ENSG00000215009	protein_coding	ENST00000399422	7304072	771578.000000	proximity ENSG00000215009:6304072-8304072
chr12:6532418-6532569	12	6532419	6532569	ENSG00000215021	protein_coding	ENST00000399433	6970723	438229.000000	proximity ENSG00000215021:5970723-7970723
chr12:6532418-6532569	12	6532419	6532569	ENSG00000250510	protein_coding	ENST00000956280	6822382	289888.000000	proximity ENSG00000250510:5822382-7822382
chr12:65324699-65324850	12	65324700	65324850	ENSG00000090376	protein_coding	ENST00000261233	66189214	864439.000000	proximity ENSG00000090376:65189214-67189214
chr12:65324699-65324850	12	65324700	65324850	ENSG00000111490	protein_coding	ENST00000542120	64780516	544259.000000	proximity ENSG00000111490:63780516-65780516
chr12:65324699-65324850	12	65324700	65324850	ENSG00000127311	protein_coding	ENST00000921242	66302585	977810.000000	proximity ENSG00000127311:65302585-67302585
chr12:65324699-65324850	12	65324700	65324850	ENSG00000135677	protein_coding	ENST00000967913	64759442	565333.000000	proximity ENSG00000135677:63759442-65759442
chr12:65324699-65324850	12	65324700	65324850	ENSG00000139233	protein_coding	ENST00000266604	66130750	805975.000000	proximity ENSG00000139233:65130750-67130750
chr12:65324699-65324850	12	65324700	65324850	ENSG00000149948	protein_coding	ENST00000541363	65824898	500123.000000	proximity ENSG00000149948:64824898-66824898
chr12:65324699-65324850	12	65324700	65324850	ENSG00000153179	protein_coding	ENST00000899845	64610479	714296.000000	proximity ENSG00000153179:63610479-65610479
chr12:65324699-65324850	12	65324700	65324850	ENSG00000155957	protein_coding	ENST00000358230	66169996	845221.000000	proximity ENSG00000155957:65169996-67169996
chr12:65324699-65324850	12	65324700	65324850	ENSG00000156076	protein_coding	ENST00000904761	65121548	203227.000000	proximity ENSG00000156076:64121548-66121548
chr12:65324699-65324850	12	65324700	65324850	ENSG00000174099	protein_coding	ENST00000646299	65279092	45683.000000	proximity ENSG00000174099:64279092-66279092
chr12:65324699-65324850	12	65324700	65324850	ENSG00000174106	protein_coding	ENST00000308330	65169583	155192.000000	proximity ENSG00000174106:64169583-66169583
chr12:65324699-65324850	12	65324700	65324850	ENSG00000183735	protein_coding	ENST00000970119	64452182	872593.000000	proximity ENSG00000183735:63452182-65452182
chr12:65324699-65324850	12	65324700	65324850	ENSG00000184575	protein_coding	ENST00000936970	64404339	920436.000000	proximity ENSG00000184575:63404339-65404339
chr12:65324699-65324850	12	65324700	65324850	ENSG00000185306	protein_coding	ENST00000543942	64390758	934017.000000	proximity ENSG00000185306:63390758-65390758
chr12:6532653-6532804	12	6532654	6532804	ENSG00000008323	protein_coding	ENST00000898443	6310225	222504.000000	proximity ENSG00000008323:5310225-7310225
chr12:6532653-6532804	12	6532654	6532804	ENSG00000010278	protein_coding	ENST00000382518	6199715	333014.000000	proximity ENSG00000010278:5199715-7199715
chr12:6532653-6532804	12	6532654	6532804	ENSG00000010292	protein_coding	ENST00000925386	6493366	39363.000000	proximity ENSG00000010292:5493366-7493366
chr12:6532653-6532804	12	6532654	6532804	ENSG00000010295	protein_coding	ENST00000465801	6551900	19171.000000	proximity ENSG00000010295:5551900-7551900
chr12:6532653-6532804	12	6532654	6532804	ENSG00000010610	protein_coding	ENST00000872060	6789537	256808.000000	proximity ENSG00000010610:5789537-7789537
chr12:6532653-6532804	12	6532654	6532804	ENSG00000010626	protein_coding	ENST00000443597	6904822	372093.000000	proximity ENSG00000010626:5904822-7904822
chr12:6532653-6532804	12	6532654	6532804	ENSG00000047617	protein_coding	ENST00000356134	5946232	586497.000000	proximity ENSG00000047617:4946232-6946232
chr12:6532653-6532804	12	6532654	6532804	ENSG00000067182	protein_coding	ENST00000440083	6342085	190644.000000	proximity ENSG00000067182:5342085-7342085
chr12:6532653-6532804	12	6532654	6532804	ENSG00000089692	protein_coding	ENST00000203629	6772520	239791.000000	proximity ENSG00000089692:5772520-7772520
chr12:6532653-6532804	12	6532654	6532804	ENSG00000089693	protein_coding	ENST00000888475	6753461	220732.000000	proximity ENSG00000089693:5753461-7753461
chr12:6532653-6532804	12	6532654	6532804	ENSG00000110799	protein_coding	ENST00000895679	6124665	408064.000000	proximity ENSG00000110799:5124665-7124665
chr12:6532653-6532804	12	6532654	6532804	ENSG00000110811	protein_coding	ENST00000913254	6828413	295684.000000	proximity ENSG00000110811:5828413-7828413
chr12:6532653-6532804	12	6532654	6532804	ENSG00000111319	protein_coding	ENST00000868224	6377695	155034.000000	proximity ENSG00000111319:5377695-7377695
chr12:6532653-6532804	12	6532654	6532804	ENSG00000111321	protein_coding	ENST00000884044	6384148	148581.000000	proximity ENSG00000111321:5384148-7384148
chr12:6532653-6532804	12	6532654	6532804	ENSG00000111639	protein_coding	ENST00000925507	6493846	38883.000000	proximity ENSG00000111639:5493846-7493846
chr12:6532653-6532804	12	6532654	6532804	ENSG00000111640	protein_coding	ENST00000920777	6534012	1283.000000	proximity ENSG00000111640:5534012-7534012
chr12:6532653-6532804	12	6532654	6532804	ENSG00000111641	protein_coding	ENST00000541778	6568691	35962.000000	proximity ENSG00000111641:5568691-7568691
chr12:6532653-6532804	12	6532654	6532804	ENSG00000111642	protein_coding	ENST00000645022	6607582	74853.000000	proximity ENSG00000111642:5607582-7607582
chr12:6532653-6532804	12	6532654	6532804	ENSG00000111644	protein_coding	ENST00000229243	6647432	114703.000000	proximity ENSG00000111644:5647432-7647432
chr12:6532653-6532804	12	6532654	6532804	ENSG00000111652	protein_coding	ENST00000534947	6724287	191558.000000	proximity ENSG00000111652:5724287-7724287
chr12:6532653-6532804	12	6532654	6532804	ENSG00000111653	protein_coding	ENST00000341550	6663119	130390.000000	proximity ENSG00000111653:5663119-7663119
chr12:6532653-6532804	12	6532654	6532804	ENSG00000111664	protein_coding	ENST00000884021	6840971	308242.000000	proximity ENSG00000111664:5840971-7840971
chr12:6532653-6532804	12	6532654	6532804	ENSG00000111665	protein_coding	ENST00000422785	6851269	318540.000000	proximity ENSG00000111665:5851269-7851269
chr12:6532653-6532804	12	6532654	6532804	ENSG00000111667	protein_coding	ENST00000864808	6852150	319421.000000	proximity ENSG00000111667:5852150-7852150
chr12:6532653-6532804	12	6532654	6532804	ENSG00000111669	protein_coding	ENST00000229270	6867119	334390.000000	proximity ENSG00000111669:5867119-7867119
chr12:6532653-6532804	12	6532654	6532804	ENSG00000111671	protein_coding	ENST00000890095	6874002	341273.000000	proximity ENSG00000111671:5874002-7874002
chr12:6532653-6532804	12	6532654	6532804	ENSG00000111674	protein_coding	ENST00000535366	6915207	382478.000000	proximity ENSG00000111674:5915207-7915207
chr12:6532653-6532804	12	6532654	6532804	ENSG00000111676	protein_coding	ENST00000932524	6927458	394729.000000	proximity ENSG00000111676:5927458-7927458
chr12:6532653-6532804	12	6532654	6532804	ENSG00000111678	protein_coding	ENST00000544681	6943817	411088.000000	proximity ENSG00000111678:5943817-7943817
chr12:6532653-6532804	12	6532654	6532804	ENSG00000111679	protein_coding	ENST00000456013	6951271	418542.000000	proximity ENSG00000111679:5951271-7951271
chr12:6532653-6532804	12	6532654	6532804	ENSG00000111684	protein_coding	ENST00000954704	7018508	485779.000000	proximity ENSG00000111684:6018508-8018508
chr12:6532653-6532804	12	6532654	6532804	ENSG00000126746	protein_coding	ENST00000683879	6689375	156646.000000	proximity ENSG00000126746:5689375-7689375
chr12:6532653-6532804	12	6532654	6532804	ENSG00000126749	protein_coding	ENST00000599672	6970913	438184.000000	proximity ENSG00000126749:5970913-7970913
chr12:6532653-6532804	12	6532654	6532804	ENSG00000139178	protein_coding	ENST00000872919	7109245	576516.000000	proximity ENSG00000139178:6109245-8109245
chr12:6532653-6532804	12	6532654	6532804	ENSG00000139182	protein_coding	ENST00000890357	7128077	595348.000000	proximity ENSG00000139182:6128077-8128077
chr12:6532653-6532804	12	6532654	6532804	ENSG00000139190	protein_coding	ENST00000361716	6470677	62052.000000	proximity ENSG00000139190:5470677-7470677
chr12:6532653-6532804	12	6532654	6532804	ENSG00000139192	protein_coding	ENST00000853206	6452072	80657.000000	proximity ENSG00000139192:5452072-7452072
chr12:6532653-6532804	12	6532654	6532804	ENSG00000139193	protein_coding	ENST00000881848	6444987	87742.000000	proximity ENSG00000139193:5444987-7444987
chr12:6532653-6532804	12	6532654	6532804	ENSG00000139194	protein_coding	ENST00000266560	7128889	596160.000000	proximity ENSG00000139194:6128889-8128889
chr12:6532653-6532804	12	6532654	6532804	ENSG00000139197	protein_coding	ENST00000872557	7188653	655924.000000	proximity ENSG00000139197:6188653-8188653
chr12:6532653-6532804	12	6532654	6532804	ENSG00000139200	protein_coding	ENST00000908767	6700534	167805.000000	proximity ENSG00000139200:5700534-7700534
chr12:6532653-6532804	12	6532654	6532804	ENSG00000159335	protein_coding	ENST00000710358	6766144	233415.000000	proximity ENSG00000159335:5766144-7766144
chr12:6532653-6532804	12	6532654	6532804	ENSG00000159403	protein_coding	ENST00000903850	7092445	559716.000000	proximity ENSG00000159403:6092445-8092445
chr12:6532653-6532804	12	6532654	6532804	ENSG00000177575	protein_coding	ENST00000960366	7503824	971095.000000	proximity ENSG00000177575:6503824-8503824
chr12:6532653-6532804	12	6532654	6532804	ENSG00000177675	protein_coding	ENST00000878198	7444286	911557.000000	proximity ENSG00000177675:6444286-8444286
chr12:6532653-6532804	12	6532654	6532804	ENSG00000182326	protein_coding	ENST00000406697	6988259	455530.000000	proximity ENSG00000182326:5988259-7988259
chr12:6532653-6532804	12	6532654	6532804	ENSG00000184574	protein_coding	ENST00000889787	6636444	103715.000000	proximity ENSG00000184574:5636444-7636444
chr12:6532653-6532804	12	6532654	6532804	ENSG00000215009	protein_coding	ENST00000399422	7304072	771343.000000	proximity ENSG00000215009:6304072-8304072
chr12:6532653-6532804	12	6532654	6532804	ENSG00000215021	protein_coding	ENST00000399433	6970723	437994.000000	proximity ENSG00000215021:5970723-7970723
chr12:6532653-6532804	12	6532654	6532804	ENSG00000250510	protein_coding	ENST00000956280	6822382	289653.000000	proximity ENSG00000250510:5822382-7822382
chr12:65327739-65327890	12	65327740	65327890	ENSG00000090376	protein_coding	ENST00000261233	66189214	861399.000000	proximity ENSG00000090376:65189214-67189214
chr12:65327739-65327890	12	65327740	65327890	ENSG00000111490	protein_coding	ENST00000542120	64780516	547299.000000	proximity ENSG00000111490:63780516-65780516
chr12:65327739-65327890	12	65327740	65327890	ENSG00000127311	protein_coding	ENST00000921242	66302585	974770.000000	proximity ENSG00000127311:65302585-67302585
chr12:65327739-65327890	12	65327740	65327890	ENSG00000135677	protein_coding	ENST00000967913	64759442	568373.000000	proximity ENSG00000135677:63759442-65759442
chr12:65327739-65327890	12	65327740	65327890	ENSG00000139233	protein_coding	ENST00000266604	66130750	802935.000000	proximity ENSG00000139233:65130750-67130750
chr12:65327739-65327890	12	65327740	65327890	ENSG00000149948	protein_coding	ENST00000541363	65824898	497083.000000	proximity ENSG00000149948:64824898-66824898
chr12:65327739-65327890	12	65327740	65327890	ENSG00000153179	protein_coding	ENST00000899845	64610479	717336.000000	proximity ENSG00000153179:63610479-65610479
chr12:65327739-65327890	12	65327740	65327890	ENSG00000155957	protein_coding	ENST00000358230	66169996	842181.000000	proximity ENSG00000155957:65169996-67169996
chr12:65327739-65327890	12	65327740	65327890	ENSG00000156076	protein_coding	ENST00000904761	65121548	206267.000000	proximity ENSG00000156076:64121548-66121548
chr12:65327739-65327890	12	65327740	65327890	ENSG00000174099	protein_coding	ENST00000646299	65279092	48723.000000	proximity ENSG00000174099:64279092-66279092
chr12:65327739-65327890	12	65327740	65327890	ENSG00000174106	protein_coding	ENST00000308330	65169583	158232.000000	proximity ENSG00000174106:64169583-66169583
chr12:65327739-65327890	12	65327740	65327890	ENSG00000183735	protein_coding	ENST00000970119	64452182	875633.000000	proximity ENSG00000183735:63452182-65452182
chr12:65327739-65327890	12	65327740	65327890	ENSG00000184575	protein_coding	ENST00000936970	64404339	923476.000000	proximity ENSG00000184575:63404339-65404339
chr12:65327739-65327890	12	65327740	65327890	ENSG00000185306	protein_coding	ENST00000543942	64390758	937057.000000	proximity ENSG00000185306:63390758-65390758
chr12:65327899-65328050	12	65327900	65328050	ENSG00000090376	protein_coding	ENST00000261233	66189214	861239.000000	proximity ENSG00000090376:65189214-67189214
chr12:65327899-65328050	12	65327900	65328050	ENSG00000111490	protein_coding	ENST00000542120	64780516	547459.000000	proximity ENSG00000111490:63780516-65780516
chr12:65327899-65328050	12	65327900	65328050	ENSG00000127311	protein_coding	ENST00000921242	66302585	974610.000000	proximity ENSG00000127311:65302585-67302585
chr12:65327899-65328050	12	65327900	65328050	ENSG00000135677	protein_coding	ENST00000967913	64759442	568533.000000	proximity ENSG00000135677:63759442-65759442
chr12:65327899-65328050	12	65327900	65328050	ENSG00000139233	protein_coding	ENST00000266604	66130750	802775.000000	proximity ENSG00000139233:65130750-67130750
chr12:65327899-65328050	12	65327900	65328050	ENSG00000149948	protein_coding	ENST00000541363	65824898	496923.000000	proximity ENSG00000149948:64824898-66824898
chr12:65327899-65328050	12	65327900	65328050	ENSG00000153179	protein_coding	ENST00000899845	64610479	717496.000000	proximity ENSG00000153179:63610479-65610479
chr12:65327899-65328050	12	65327900	65328050	ENSG00000155957	protein_coding	ENST00000358230	66169996	842021.000000	proximity ENSG00000155957:65169996-67169996
chr12:65327899-65328050	12	65327900	65328050	ENSG00000156076	protein_coding	ENST00000904761	65121548	206427.000000	proximity ENSG00000156076:64121548-66121548
chr12:65327899-65328050	12	65327900	65328050	ENSG00000174099	protein_coding	ENST00000646299	65279092	48883.000000	proximity ENSG00000174099:64279092-66279092
chr12:65327899-65328050	12	65327900	65328050	ENSG00000174106	protein_coding	ENST00000308330	65169583	158392.000000	proximity ENSG00000174106:64169583-66169583
chr12:65327899-65328050	12	65327900	65328050	ENSG00000183735	protein_coding	ENST00000970119	64452182	875793.000000	proximity ENSG00000183735:63452182-65452182
chr12:65327899-65328050	12	65327900	65328050	ENSG00000184575	protein_coding	ENST00000936970	64404339	923636.000000	proximity ENSG00000184575:63404339-65404339
chr12:65327899-65328050	12	65327900	65328050	ENSG00000185306	protein_coding	ENST00000543942	64390758	937217.000000	proximity ENSG00000185306:63390758-65390758
chr12:6532818-6532969	12	6532819	6532969	ENSG00000008323	protein_coding	ENST00000898443	6310225	222669.000000	proximity ENSG00000008323:5310225-7310225
chr12:6532818-6532969	12	6532819	6532969	ENSG00000010278	protein_coding	ENST00000382518	6199715	333179.000000	proximity ENSG00000010278:5199715-7199715
chr12:6532818-6532969	12	6532819	6532969	ENSG00000010292	protein_coding	ENST00000925386	6493366	39528.000000	proximity ENSG00000010292:5493366-7493366
chr12:6532818-6532969	12	6532819	6532969	ENSG00000010295	protein_coding	ENST00000465801	6551900	19006.000000	proximity ENSG00000010295:5551900-7551900
chr12:6532818-6532969	12	6532819	6532969	ENSG00000010610	protein_coding	ENST00000872060	6789537	256643.000000	proximity ENSG00000010610:5789537-7789537
chr12:6532818-6532969	12	6532819	6532969	ENSG00000010626	protein_coding	ENST00000443597	6904822	371928.000000	proximity ENSG00000010626:5904822-7904822
chr12:6532818-6532969	12	6532819	6532969	ENSG00000047617	protein_coding	ENST00000356134	5946232	586662.000000	proximity ENSG00000047617:4946232-6946232
chr12:6532818-6532969	12	6532819	6532969	ENSG00000067182	protein_coding	ENST00000440083	6342085	190809.000000	proximity ENSG00000067182:5342085-7342085
chr12:6532818-6532969	12	6532819	6532969	ENSG00000089692	protein_coding	ENST00000203629	6772520	239626.000000	proximity ENSG00000089692:5772520-7772520
chr12:6532818-6532969	12	6532819	6532969	ENSG00000089693	protein_coding	ENST00000888475	6753461	220567.000000	proximity ENSG00000089693:5753461-7753461
chr12:6532818-6532969	12	6532819	6532969	ENSG00000110799	protein_coding	ENST00000895679	6124665	408229.000000	proximity ENSG00000110799:5124665-7124665
chr12:6532818-6532969	12	6532819	6532969	ENSG00000110811	protein_coding	ENST00000913254	6828413	295519.000000	proximity ENSG00000110811:5828413-7828413
chr12:6532818-6532969	12	6532819	6532969	ENSG00000111319	protein_coding	ENST00000868224	6377695	155199.000000	proximity ENSG00000111319:5377695-7377695
chr12:6532818-6532969	12	6532819	6532969	ENSG00000111321	protein_coding	ENST00000884044	6384148	148746.000000	proximity ENSG00000111321:5384148-7384148
chr12:6532818-6532969	12	6532819	6532969	ENSG00000111639	protein_coding	ENST00000925507	6493846	39048.000000	proximity ENSG00000111639:5493846-7493846
chr12:6532818-6532969	12	6532819	6532969	ENSG00000111640	protein_coding	ENST00000920777	6534012	1118.000000	proximity ENSG00000111640:5534012-7534012
chr12:6532818-6532969	12	6532819	6532969	ENSG00000111641	protein_coding	ENST00000541778	6568691	35797.000000	proximity ENSG00000111641:5568691-7568691
chr12:6532818-6532969	12	6532819	6532969	ENSG00000111642	protein_coding	ENST00000645022	6607582	74688.000000	proximity ENSG00000111642:5607582-7607582
chr12:6532818-6532969	12	6532819	6532969	ENSG00000111644	protein_coding	ENST00000229243	6647432	114538.000000	proximity ENSG00000111644:5647432-7647432
chr12:6532818-6532969	12	6532819	6532969	ENSG00000111652	protein_coding	ENST00000534947	6724287	191393.000000	proximity ENSG00000111652:5724287-7724287
chr12:6532818-6532969	12	6532819	6532969	ENSG00000111653	protein_coding	ENST00000341550	6663119	130225.000000	proximity ENSG00000111653:5663119-7663119
chr12:6532818-6532969	12	6532819	6532969	ENSG00000111664	protein_coding	ENST00000884021	6840971	308077.000000	proximity ENSG00000111664:5840971-7840971
chr12:6532818-6532969	12	6532819	6532969	ENSG00000111665	protein_coding	ENST00000422785	6851269	318375.000000	proximity ENSG00000111665:5851269-7851269
chr12:6532818-6532969	12	6532819	6532969	ENSG00000111667	protein_coding	ENST00000864808	6852150	319256.000000	proximity ENSG00000111667:5852150-7852150
chr12:6532818-6532969	12	6532819	6532969	ENSG00000111669	protein_coding	ENST00000229270	6867119	334225.000000	proximity ENSG00000111669:5867119-7867119
chr12:6532818-6532969	12	6532819	6532969	ENSG00000111671	protein_coding	ENST00000890095	6874002	341108.000000	proximity ENSG00000111671:5874002-7874002
chr12:6532818-6532969	12	6532819	6532969	ENSG00000111674	protein_coding	ENST00000535366	6915207	382313.000000	proximity ENSG00000111674:5915207-7915207
chr12:6532818-6532969	12	6532819	6532969	ENSG00000111676	protein_coding	ENST00000932524	6927458	394564.000000	proximity ENSG00000111676:5927458-7927458
chr12:6532818-6532969	12	6532819	6532969	ENSG00000111678	protein_coding	ENST00000544681	6943817	410923.000000	proximity ENSG00000111678:5943817-7943817
chr12:6532818-6532969	12	6532819	6532969	ENSG00000111679	protein_coding	ENST00000456013	6951271	418377.000000	proximity ENSG00000111679:5951271-7951271
chr12:6532818-6532969	12	6532819	6532969	ENSG00000111684	protein_coding	ENST00000954704	7018508	485614.000000	proximity ENSG00000111684:6018508-8018508
chr12:6532818-6532969	12	6532819	6532969	ENSG00000126746	protein_coding	ENST00000683879	6689375	156481.000000	proximity ENSG00000126746:5689375-7689375
chr12:6532818-6532969	12	6532819	6532969	ENSG00000126749	protein_coding	ENST00000599672	6970913	438019.000000	proximity ENSG00000126749:5970913-7970913
chr12:6532818-6532969	12	6532819	6532969	ENSG00000139178	protein_coding	ENST00000872919	7109245	576351.000000	proximity ENSG00000139178:6109245-8109245
chr12:6532818-6532969	12	6532819	6532969	ENSG00000139182	protein_coding	ENST00000890357	7128077	595183.000000	proximity ENSG00000139182:6128077-8128077
chr12:6532818-6532969	12	6532819	6532969	ENSG00000139190	protein_coding	ENST00000361716	6470677	62217.000000	proximity ENSG00000139190:5470677-7470677
chr12:6532818-6532969	12	6532819	6532969	ENSG00000139192	protein_coding	ENST00000853206	6452072	80822.000000	proximity ENSG00000139192:5452072-7452072
chr12:6532818-6532969	12	6532819	6532969	ENSG00000139193	protein_coding	ENST00000881848	6444987	87907.000000	proximity ENSG00000139193:5444987-7444987
chr12:6532818-6532969	12	6532819	6532969	ENSG00000139194	protein_coding	ENST00000266560	7128889	595995.000000	proximity ENSG00000139194:6128889-8128889
chr12:6532818-6532969	12	6532819	6532969	ENSG00000139197	protein_coding	ENST00000872557	7188653	655759.000000	proximity ENSG00000139197:6188653-8188653
chr12:6532818-6532969	12	6532819	6532969	ENSG00000139200	protein_coding	ENST00000908767	6700534	167640.000000	proximity ENSG00000139200:5700534-7700534
chr12:6532818-6532969	12	6532819	6532969	ENSG00000159335	protein_coding	ENST00000710358	6766144	233250.000000	proximity ENSG00000159335:5766144-7766144
chr12:6532818-6532969	12	6532819	6532969	ENSG00000159403	protein_coding	ENST00000903850	7092445	559551.000000	proximity ENSG00000159403:6092445-8092445
chr12:6532818-6532969	12	6532819	6532969	ENSG00000177575	protein_coding	ENST00000960366	7503824	970930.000000	proximity ENSG00000177575:6503824-8503824
chr12:6532818-6532969	12	6532819	6532969	ENSG00000177675	protein_coding	ENST00000878198	7444286	911392.000000	proximity ENSG00000177675:6444286-8444286
chr12:6532818-6532969	12	6532819	6532969	ENSG00000182326	protein_coding	ENST00000406697	6988259	455365.000000	proximity ENSG00000182326:5988259-7988259
chr12:6532818-6532969	12	6532819	6532969	ENSG00000184574	protein_coding	ENST00000889787	6636444	103550.000000	proximity ENSG00000184574:5636444-7636444
chr12:6532818-6532969	12	6532819	6532969	ENSG00000215009	protein_coding	ENST00000399422	7304072	771178.000000	proximity ENSG00000215009:6304072-8304072
chr12:6532818-6532969	12	6532819	6532969	ENSG00000215021	protein_coding	ENST00000399433	6970723	437829.000000	proximity ENSG00000215021:5970723-7970723
chr12:6532818-6532969	12	6532819	6532969	ENSG00000250510	protein_coding	ENST00000956280	6822382	289488.000000	proximity ENSG00000250510:5822382-7822382
chr12:6532993-6533144	12	6532994	6533144	ENSG00000008323	protein_coding	ENST00000898443	6310225	222844.000000	proximity ENSG00000008323:5310225-7310225
chr12:6532993-6533144	12	6532994	6533144	ENSG00000010278	protein_coding	ENST00000382518	6199715	333354.000000	proximity ENSG00000010278:5199715-7199715
chr12:6532993-6533144	12	6532994	6533144	ENSG00000010292	protein_coding	ENST00000925386	6493366	39703.000000	proximity ENSG00000010292:5493366-7493366
chr12:6532993-6533144	12	6532994	6533144	ENSG00000010295	protein_coding	ENST00000465801	6551900	18831.000000	proximity ENSG00000010295:5551900-7551900
chr12:6532993-6533144	12	6532994	6533144	ENSG00000010610	protein_coding	ENST00000872060	6789537	256468.000000	proximity ENSG00000010610:5789537-7789537
chr12:6532993-6533144	12	6532994	6533144	ENSG00000010626	protein_coding	ENST00000443597	6904822	371753.000000	proximity ENSG00000010626:5904822-7904822
chr12:6532993-6533144	12	6532994	6533144	ENSG00000047617	protein_coding	ENST00000356134	5946232	586837.000000	proximity ENSG00000047617:4946232-6946232
chr12:6532993-6533144	12	6532994	6533144	ENSG00000067182	protein_coding	ENST00000440083	6342085	190984.000000	proximity ENSG00000067182:5342085-7342085
chr12:6532993-6533144	12	6532994	6533144	ENSG00000089692	protein_coding	ENST00000203629	6772520	239451.000000	proximity ENSG00000089692:5772520-7772520
chr12:6532993-6533144	12	6532994	6533144	ENSG00000089693	protein_coding	ENST00000888475	6753461	220392.000000	proximity ENSG00000089693:5753461-7753461
chr12:6532993-6533144	12	6532994	6533144	ENSG00000110799	protein_coding	ENST00000895679	6124665	408404.000000	proximity ENSG00000110799:5124665-7124665
chr12:6532993-6533144	12	6532994	6533144	ENSG00000110811	protein_coding	ENST00000913254	6828413	295344.000000	proximity ENSG00000110811:5828413-7828413
chr12:6532993-6533144	12	6532994	6533144	ENSG00000111319	protein_coding	ENST00000868224	6377695	155374.000000	proximity ENSG00000111319:5377695-7377695
chr12:6532993-6533144	12	6532994	6533144	ENSG00000111321	protein_coding	ENST00000884044	6384148	148921.000000	proximity ENSG00000111321:5384148-7384148
chr12:6532993-6533144	12	6532994	6533144	ENSG00000111639	protein_coding	ENST00000925507	6493846	39223.000000	proximity ENSG00000111639:5493846-7493846
chr12:6532993-6533144	12	6532994	6533144	ENSG00000111640	protein_coding	ENST00000920777	6534012	943.000000	proximity ENSG00000111640:5534012-7534012
chr12:6532993-6533144	12	6532994	6533144	ENSG00000111641	protein_coding	ENST00000541778	6568691	35622.000000	proximity ENSG00000111641:5568691-7568691
chr12:6532993-6533144	12	6532994	6533144	ENSG00000111642	protein_coding	ENST00000645022	6607582	74513.000000	proximity ENSG00000111642:5607582-7607582
chr12:6532993-6533144	12	6532994	6533144	ENSG00000111644	protein_coding	ENST00000229243	6647432	114363.000000	proximity ENSG00000111644:5647432-7647432
chr12:6532993-6533144	12	6532994	6533144	ENSG00000111652	protein_coding	ENST00000534947	6724287	191218.000000	proximity ENSG00000111652:5724287-7724287
chr12:6532993-6533144	12	6532994	6533144	ENSG00000111653	protein_coding	ENST00000341550	6663119	130050.000000	proximity ENSG00000111653:5663119-7663119
chr12:6532993-6533144	12	6532994	6533144	ENSG00000111664	protein_coding	ENST00000884021	6840971	307902.000000	proximity ENSG00000111664:5840971-7840971
chr12:6532993-6533144	12	6532994	6533144	ENSG00000111665	protein_coding	ENST00000422785	6851269	318200.000000	proximity ENSG00000111665:5851269-7851269
chr12:6532993-6533144	12	6532994	6533144	ENSG00000111667	protein_coding	ENST00000864808	6852150	319081.000000	proximity ENSG00000111667:5852150-7852150
chr12:6532993-6533144	12	6532994	6533144	ENSG00000111669	protein_coding	ENST00000229270	6867119	334050.000000	proximity ENSG00000111669:5867119-7867119
chr12:6532993-6533144	12	6532994	6533144	ENSG00000111671	protein_coding	ENST00000890095	6874002	340933.000000	proximity ENSG00000111671:5874002-7874002
chr12:6532993-6533144	12	6532994	6533144	ENSG00000111674	protein_coding	ENST00000535366	6915207	382138.000000	proximity ENSG00000111674:5915207-7915207
chr12:6532993-6533144	12	6532994	6533144	ENSG00000111676	protein_coding	ENST00000932524	6927458	394389.000000	proximity ENSG00000111676:5927458-7927458
chr12:6532993-6533144	12	6532994	6533144	ENSG00000111678	protein_coding	ENST00000544681	6943817	410748.000000	proximity ENSG00000111678:5943817-7943817
chr12:6532993-6533144	12	6532994	6533144	ENSG00000111679	protein_coding	ENST00000456013	6951271	418202.000000	proximity ENSG00000111679:5951271-7951271
chr12:6532993-6533144	12	6532994	6533144	ENSG00000111684	protein_coding	ENST00000954704	7018508	485439.000000	proximity ENSG00000111684:6018508-8018508
chr12:6532993-6533144	12	6532994	6533144	ENSG00000126746	protein_coding	ENST00000683879	6689375	156306.000000	proximity ENSG00000126746:5689375-7689375
chr12:6532993-6533144	12	6532994	6533144	ENSG00000126749	protein_coding	ENST00000599672	6970913	437844.000000	proximity ENSG00000126749:5970913-7970913
chr12:6532993-6533144	12	6532994	6533144	ENSG00000139178	protein_coding	ENST00000872919	7109245	576176.000000	proximity ENSG00000139178:6109245-8109245
chr12:6532993-6533144	12	6532994	6533144	ENSG00000139182	protein_coding	ENST00000890357	7128077	595008.000000	proximity ENSG00000139182:6128077-8128077
chr12:6532993-6533144	12	6532994	6533144	ENSG00000139190	protein_coding	ENST00000361716	6470677	62392.000000	proximity ENSG00000139190:5470677-7470677
chr12:6532993-6533144	12	6532994	6533144	ENSG00000139192	protein_coding	ENST00000853206	6452072	80997.000000	proximity ENSG00000139192:5452072-7452072
chr12:6532993-6533144	12	6532994	6533144	ENSG00000139193	protein_coding	ENST00000881848	6444987	88082.000000	proximity ENSG00000139193:5444987-7444987
chr12:6532993-6533144	12	6532994	6533144	ENSG00000139194	protein_coding	ENST00000266560	7128889	595820.000000	proximity ENSG00000139194:6128889-8128889
chr12:6532993-6533144	12	6532994	6533144	ENSG00000139197	protein_coding	ENST00000872557	7188653	655584.000000	proximity ENSG00000139197:6188653-8188653
chr12:6532993-6533144	12	6532994	6533144	ENSG00000139200	protein_coding	ENST00000908767	6700534	167465.000000	proximity ENSG00000139200:5700534-7700534
chr12:6532993-6533144	12	6532994	6533144	ENSG00000159335	protein_coding	ENST00000710358	6766144	233075.000000	proximity ENSG00000159335:5766144-7766144
chr12:6532993-6533144	12	6532994	6533144	ENSG00000159403	protein_coding	ENST00000903850	7092445	559376.000000	proximity ENSG00000159403:6092445-8092445
chr12:6532993-6533144	12	6532994	6533144	ENSG00000177575	protein_coding	ENST00000960366	7503824	970755.000000	proximity ENSG00000177575:6503824-8503824
chr12:6532993-6533144	12	6532994	6533144	ENSG00000177675	protein_coding	ENST00000878198	7444286	911217.000000	proximity ENSG00000177675:6444286-8444286
chr12:6532993-6533144	12	6532994	6533144	ENSG00000182326	protein_coding	ENST00000406697	6988259	455190.000000	proximity ENSG00000182326:5988259-7988259
chr12:6532993-6533144	12	6532994	6533144	ENSG00000184574	protein_coding	ENST00000889787	6636444	103375.000000	proximity ENSG00000184574:5636444-7636444
chr12:6532993-6533144	12	6532994	6533144	ENSG00000215009	protein_coding	ENST00000399422	7304072	771003.000000	proximity ENSG00000215009:6304072-8304072
chr12:6532993-6533144	12	6532994	6533144	ENSG00000215021	protein_coding	ENST00000399433	6970723	437654.000000	proximity ENSG00000215021:5970723-7970723
chr12:6532993-6533144	12	6532994	6533144	ENSG00000250510	protein_coding	ENST00000956280	6822382	289313.000000	proximity ENSG00000250510:5822382-7822382
chr12:65330459-65330610	12	65330460	65330610	ENSG00000090376	protein_coding	ENST00000261233	66189214	858679.000000	proximity ENSG00000090376:65189214-67189214
chr12:65330459-65330610	12	65330460	65330610	ENSG00000111490	protein_coding	ENST00000542120	64780516	550019.000000	proximity ENSG00000111490:63780516-65780516
chr12:65330459-65330610	12	65330460	65330610	ENSG00000127311	protein_coding	ENST00000921242	66302585	972050.000000	proximity ENSG00000127311:65302585-67302585
chr12:65330459-65330610	12	65330460	65330610	ENSG00000135677	protein_coding	ENST00000967913	64759442	571093.000000	proximity ENSG00000135677:63759442-65759442
chr12:65330459-65330610	12	65330460	65330610	ENSG00000139233	protein_coding	ENST00000266604	66130750	800215.000000	proximity ENSG00000139233:65130750-67130750
chr12:65330459-65330610	12	65330460	65330610	ENSG00000149948	protein_coding	ENST00000541363	65824898	494363.000000	proximity ENSG00000149948:64824898-66824898
chr12:65330459-65330610	12	65330460	65330610	ENSG00000153179	protein_coding	ENST00000899845	64610479	720056.000000	proximity ENSG00000153179:63610479-65610479
chr12:65330459-65330610	12	65330460	65330610	ENSG00000155957	protein_coding	ENST00000358230	66169996	839461.000000	proximity ENSG00000155957:65169996-67169996
chr12:65330459-65330610	12	65330460	65330610	ENSG00000156076	protein_coding	ENST00000904761	65121548	208987.000000	proximity ENSG00000156076:64121548-66121548
chr12:65330459-65330610	12	65330460	65330610	ENSG00000174099	protein_coding	ENST00000646299	65279092	51443.000000	proximity ENSG00000174099:64279092-66279092
chr12:65330459-65330610	12	65330460	65330610	ENSG00000174106	protein_coding	ENST00000308330	65169583	160952.000000	proximity ENSG00000174106:64169583-66169583
chr12:65330459-65330610	12	65330460	65330610	ENSG00000183735	protein_coding	ENST00000970119	64452182	878353.000000	proximity ENSG00000183735:63452182-65452182
chr12:65330459-65330610	12	65330460	65330610	ENSG00000184575	protein_coding	ENST00000936970	64404339	926196.000000	proximity ENSG00000184575:63404339-65404339
chr12:65330459-65330610	12	65330460	65330610	ENSG00000185306	protein_coding	ENST00000543942	64390758	939777.000000	proximity ENSG00000185306:63390758-65390758
chr12:65334639-65334790	12	65334640	65334790	ENSG00000090376	protein_coding	ENST00000261233	66189214	854499.000000	proximity ENSG00000090376:65189214-67189214
chr12:65334639-65334790	12	65334640	65334790	ENSG00000111490	protein_coding	ENST00000542120	64780516	554199.000000	proximity ENSG00000111490:63780516-65780516
chr12:65334639-65334790	12	65334640	65334790	ENSG00000127311	protein_coding	ENST00000921242	66302585	967870.000000	proximity ENSG00000127311:65302585-67302585
chr12:65334639-65334790	12	65334640	65334790	ENSG00000135677	protein_coding	ENST00000967913	64759442	575273.000000	proximity ENSG00000135677:63759442-65759442
chr12:65334639-65334790	12	65334640	65334790	ENSG00000139233	protein_coding	ENST00000266604	66130750	796035.000000	proximity ENSG00000139233:65130750-67130750
chr12:65334639-65334790	12	65334640	65334790	ENSG00000149948	protein_coding	ENST00000541363	65824898	490183.000000	proximity ENSG00000149948:64824898-66824898
chr12:65334639-65334790	12	65334640	65334790	ENSG00000153179	protein_coding	ENST00000899845	64610479	724236.000000	proximity ENSG00000153179:63610479-65610479
chr12:65334639-65334790	12	65334640	65334790	ENSG00000155957	protein_coding	ENST00000358230	66169996	835281.000000	proximity ENSG00000155957:65169996-67169996
chr12:65334639-65334790	12	65334640	65334790	ENSG00000156076	protein_coding	ENST00000904761	65121548	213167.000000	proximity ENSG00000156076:64121548-66121548
chr12:65334639-65334790	12	65334640	65334790	ENSG00000174099	protein_coding	ENST00000646299	65279092	55623.000000	proximity ENSG00000174099:64279092-66279092
chr12:65334639-65334790	12	65334640	65334790	ENSG00000174106	protein_coding	ENST00000308330	65169583	165132.000000	proximity ENSG00000174106:64169583-66169583
chr12:65334639-65334790	12	65334640	65334790	ENSG00000183735	protein_coding	ENST00000970119	64452182	882533.000000	proximity ENSG00000183735:63452182-65452182
chr12:65334639-65334790	12	65334640	65334790	ENSG00000184575	protein_coding	ENST00000936970	64404339	930376.000000	proximity ENSG00000184575:63404339-65404339
chr12:65334639-65334790	12	65334640	65334790	ENSG00000185306	protein_coding	ENST00000543942	64390758	943957.000000	proximity ENSG00000185306:63390758-65390758
chr12:65335299-65335450	12	65335300	65335450	ENSG00000090376	protein_coding	ENST00000261233	66189214	853839.000000	proximity ENSG00000090376:65189214-67189214
chr12:65335299-65335450	12	65335300	65335450	ENSG00000111490	protein_coding	ENST00000542120	64780516	554859.000000	proximity ENSG00000111490:63780516-65780516
chr12:65335299-65335450	12	65335300	65335450	ENSG00000127311	protein_coding	ENST00000921242	66302585	967210.000000	proximity ENSG00000127311:65302585-67302585
chr12:65335299-65335450	12	65335300	65335450	ENSG00000135677	protein_coding	ENST00000967913	64759442	575933.000000	proximity ENSG00000135677:63759442-65759442
chr12:65335299-65335450	12	65335300	65335450	ENSG00000139233	protein_coding	ENST00000266604	66130750	795375.000000	proximity ENSG00000139233:65130750-67130750
chr12:65335299-65335450	12	65335300	65335450	ENSG00000149948	protein_coding	ENST00000541363	65824898	489523.000000	proximity ENSG00000149948:64824898-66824898
chr12:65335299-65335450	12	65335300	65335450	ENSG00000153179	protein_coding	ENST00000899845	64610479	724896.000000	proximity ENSG00000153179:63610479-65610479
chr12:65335299-65335450	12	65335300	65335450	ENSG00000155957	protein_coding	ENST00000358230	66169996	834621.000000	proximity ENSG00000155957:65169996-67169996
chr12:65335299-65335450	12	65335300	65335450	ENSG00000156076	protein_coding	ENST00000904761	65121548	213827.000000	proximity ENSG00000156076:64121548-66121548
chr12:65335299-65335450	12	65335300	65335450	ENSG00000174099	protein_coding	ENST00000646299	65279092	56283.000000	proximity ENSG00000174099:64279092-66279092
chr12:65335299-65335450	12	65335300	65335450	ENSG00000174106	protein_coding	ENST00000308330	65169583	165792.000000	proximity ENSG00000174106:64169583-66169583
chr12:65335299-65335450	12	65335300	65335450	ENSG00000183735	protein_coding	ENST00000970119	64452182	883193.000000	proximity ENSG00000183735:63452182-65452182
chr12:65335299-65335450	12	65335300	65335450	ENSG00000184575	protein_coding	ENST00000936970	64404339	931036.000000	proximity ENSG00000184575:63404339-65404339
chr12:65335299-65335450	12	65335300	65335450	ENSG00000185306	protein_coding	ENST00000543942	64390758	944617.000000	proximity ENSG00000185306:63390758-65390758
chr12:65336059-65336210	12	65336060	65336210	ENSG00000090376	protein_coding	ENST00000261233	66189214	853079.000000	proximity ENSG00000090376:65189214-67189214
chr12:65336059-65336210	12	65336060	65336210	ENSG00000111490	protein_coding	ENST00000542120	64780516	555619.000000	proximity ENSG00000111490:63780516-65780516
chr12:65336059-65336210	12	65336060	65336210	ENSG00000127311	protein_coding	ENST00000921242	66302585	966450.000000	proximity ENSG00000127311:65302585-67302585
chr12:65336059-65336210	12	65336060	65336210	ENSG00000135677	protein_coding	ENST00000967913	64759442	576693.000000	proximity ENSG00000135677:63759442-65759442
chr12:65336059-65336210	12	65336060	65336210	ENSG00000139233	protein_coding	ENST00000266604	66130750	794615.000000	proximity ENSG00000139233:65130750-67130750
chr12:65336059-65336210	12	65336060	65336210	ENSG00000149948	protein_coding	ENST00000541363	65824898	488763.000000	proximity ENSG00000149948:64824898-66824898
chr12:65336059-65336210	12	65336060	65336210	ENSG00000153179	protein_coding	ENST00000899845	64610479	725656.000000	proximity ENSG00000153179:63610479-65610479
chr12:65336059-65336210	12	65336060	65336210	ENSG00000155957	protein_coding	ENST00000358230	66169996	833861.000000	proximity ENSG00000155957:65169996-67169996
chr12:65336059-65336210	12	65336060	65336210	ENSG00000156076	protein_coding	ENST00000904761	65121548	214587.000000	proximity ENSG00000156076:64121548-66121548
chr12:65336059-65336210	12	65336060	65336210	ENSG00000174099	protein_coding	ENST00000646299	65279092	57043.000000	proximity ENSG00000174099:64279092-66279092
chr12:65336059-65336210	12	65336060	65336210	ENSG00000174106	protein_coding	ENST00000308330	65169583	166552.000000	proximity ENSG00000174106:64169583-66169583
chr12:65336059-65336210	12	65336060	65336210	ENSG00000183735	protein_coding	ENST00000970119	64452182	883953.000000	proximity ENSG00000183735:63452182-65452182
chr12:65336059-65336210	12	65336060	65336210	ENSG00000184575	protein_coding	ENST00000936970	64404339	931796.000000	proximity ENSG00000184575:63404339-65404339
chr12:65336059-65336210	12	65336060	65336210	ENSG00000185306	protein_coding	ENST00000543942	64390758	945377.000000	proximity ENSG00000185306:63390758-65390758
chr12:65339259-65339410	12	65339260	65339410	ENSG00000090376	protein_coding	ENST00000261233	66189214	849879.000000	proximity ENSG00000090376:65189214-67189214
chr12:65339259-65339410	12	65339260	65339410	ENSG00000111490	protein_coding	ENST00000542120	64780516	558819.000000	proximity ENSG00000111490:63780516-65780516
chr12:65339259-65339410	12	65339260	65339410	ENSG00000127311	protein_coding	ENST00000921242	66302585	963250.000000	proximity ENSG00000127311:65302585-67302585
chr12:65339259-65339410	12	65339260	65339410	ENSG00000135677	protein_coding	ENST00000967913	64759442	579893.000000	proximity ENSG00000135677:63759442-65759442
chr12:65339259-65339410	12	65339260	65339410	ENSG00000139233	protein_coding	ENST00000266604	66130750	791415.000000	proximity ENSG00000139233:65130750-67130750
chr12:65339259-65339410	12	65339260	65339410	ENSG00000149948	protein_coding	ENST00000541363	65824898	485563.000000	proximity ENSG00000149948:64824898-66824898
chr12:65339259-65339410	12	65339260	65339410	ENSG00000153179	protein_coding	ENST00000899845	64610479	728856.000000	proximity ENSG00000153179:63610479-65610479
chr12:65339259-65339410	12	65339260	65339410	ENSG00000155957	protein_coding	ENST00000358230	66169996	830661.000000	proximity ENSG00000155957:65169996-67169996
chr12:65339259-65339410	12	65339260	65339410	ENSG00000156076	protein_coding	ENST00000904761	65121548	217787.000000	proximity ENSG00000156076:64121548-66121548
chr12:65339259-65339410	12	65339260	65339410	ENSG00000174099	protein_coding	ENST00000646299	65279092	60243.000000	proximity ENSG00000174099:64279092-66279092
chr12:65339259-65339410	12	65339260	65339410	ENSG00000174106	protein_coding	ENST00000308330	65169583	169752.000000	proximity ENSG00000174106:64169583-66169583
chr12:65339259-65339410	12	65339260	65339410	ENSG00000183735	protein_coding	ENST00000970119	64452182	887153.000000	proximity ENSG00000183735:63452182-65452182
chr12:65339259-65339410	12	65339260	65339410	ENSG00000184575	protein_coding	ENST00000936970	64404339	934996.000000	proximity ENSG00000184575:63404339-65404339
chr12:65339259-65339410	12	65339260	65339410	ENSG00000185306	protein_coding	ENST00000543942	64390758	948577.000000	proximity ENSG00000185306:63390758-65390758
chr12:6534653-6534804	12	6534654	6534804	ENSG00000008323	protein_coding	ENST00000898443	6310225	224504.000000	proximity ENSG00000008323:5310225-7310225
chr12:6534653-6534804	12	6534654	6534804	ENSG00000010278	protein_coding	ENST00000382518	6199715	335014.000000	proximity ENSG00000010278:5199715-7199715
chr12:6534653-6534804	12	6534654	6534804	ENSG00000010292	protein_coding	ENST00000925386	6493366	41363.000000	proximity ENSG00000010292:5493366-7493366
chr12:6534653-6534804	12	6534654	6534804	ENSG00000010295	protein_coding	ENST00000465801	6551900	17171.000000	proximity ENSG00000010295:5551900-7551900
chr12:6534653-6534804	12	6534654	6534804	ENSG00000010610	protein_coding	ENST00000872060	6789537	254808.000000	proximity ENSG00000010610:5789537-7789537
chr12:6534653-6534804	12	6534654	6534804	ENSG00000010626	protein_coding	ENST00000443597	6904822	370093.000000	proximity ENSG00000010626:5904822-7904822
chr12:6534653-6534804	12	6534654	6534804	ENSG00000047617	protein_coding	ENST00000356134	5946232	588497.000000	proximity ENSG00000047617:4946232-6946232
chr12:6534653-6534804	12	6534654	6534804	ENSG00000067182	protein_coding	ENST00000440083	6342085	192644.000000	proximity ENSG00000067182:5342085-7342085
chr12:6534653-6534804	12	6534654	6534804	ENSG00000089692	protein_coding	ENST00000203629	6772520	237791.000000	proximity ENSG00000089692:5772520-7772520
chr12:6534653-6534804	12	6534654	6534804	ENSG00000089693	protein_coding	ENST00000888475	6753461	218732.000000	proximity ENSG00000089693:5753461-7753461
chr12:6534653-6534804	12	6534654	6534804	ENSG00000110799	protein_coding	ENST00000895679	6124665	410064.000000	proximity ENSG00000110799:5124665-7124665
chr12:6534653-6534804	12	6534654	6534804	ENSG00000110811	protein_coding	ENST00000913254	6828413	293684.000000	proximity ENSG00000110811:5828413-7828413
chr12:6534653-6534804	12	6534654	6534804	ENSG00000111319	protein_coding	ENST00000868224	6377695	157034.000000	proximity ENSG00000111319:5377695-7377695
chr12:6534653-6534804	12	6534654	6534804	ENSG00000111321	protein_coding	ENST00000884044	6384148	150581.000000	proximity ENSG00000111321:5384148-7384148
chr12:6534653-6534804	12	6534654	6534804	ENSG00000111639	protein_coding	ENST00000925507	6493846	40883.000000	proximity ENSG00000111639:5493846-7493846
chr12:6534653-6534804	12	6534654	6534804	ENSG00000111640	protein_coding	ENST00000920777	6534012	717.000000	proximity ENSG00000111640:5534012-7534012
chr12:6534653-6534804	12	6534654	6534804	ENSG00000111641	protein_coding	ENST00000541778	6568691	33962.000000	proximity ENSG00000111641:5568691-7568691
chr12:6534653-6534804	12	6534654	6534804	ENSG00000111642	protein_coding	ENST00000645022	6607582	72853.000000	proximity ENSG00000111642:5607582-7607582
chr12:6534653-6534804	12	6534654	6534804	ENSG00000111644	protein_coding	ENST00000229243	6647432	112703.000000	proximity ENSG00000111644:5647432-7647432
chr12:6534653-6534804	12	6534654	6534804	ENSG00000111652	protein_coding	ENST00000534947	6724287	189558.000000	proximity ENSG00000111652:5724287-7724287
chr12:6534653-6534804	12	6534654	6534804	ENSG00000111653	protein_coding	ENST00000341550	6663119	128390.000000	proximity ENSG00000111653:5663119-7663119
chr12:6534653-6534804	12	6534654	6534804	ENSG00000111664	protein_coding	ENST00000884021	6840971	306242.000000	proximity ENSG00000111664:5840971-7840971
chr12:6534653-6534804	12	6534654	6534804	ENSG00000111665	protein_coding	ENST00000422785	6851269	316540.000000	proximity ENSG00000111665:5851269-7851269
chr12:6534653-6534804	12	6534654	6534804	ENSG00000111667	protein_coding	ENST00000864808	6852150	317421.000000	proximity ENSG00000111667:5852150-7852150
chr12:6534653-6534804	12	6534654	6534804	ENSG00000111669	protein_coding	ENST00000229270	6867119	332390.000000	proximity ENSG00000111669:5867119-7867119
chr12:6534653-6534804	12	6534654	6534804	ENSG00000111671	protein_coding	ENST00000890095	6874002	339273.000000	proximity ENSG00000111671:5874002-7874002
chr12:6534653-6534804	12	6534654	6534804	ENSG00000111674	protein_coding	ENST00000535366	6915207	380478.000000	proximity ENSG00000111674:5915207-7915207
chr12:6534653-6534804	12	6534654	6534804	ENSG00000111676	protein_coding	ENST00000932524	6927458	392729.000000	proximity ENSG00000111676:5927458-7927458
chr12:6534653-6534804	12	6534654	6534804	ENSG00000111678	protein_coding	ENST00000544681	6943817	409088.000000	proximity ENSG00000111678:5943817-7943817
chr12:6534653-6534804	12	6534654	6534804	ENSG00000111679	protein_coding	ENST00000456013	6951271	416542.000000	proximity ENSG00000111679:5951271-7951271
chr12:6534653-6534804	12	6534654	6534804	ENSG00000111684	protein_coding	ENST00000954704	7018508	483779.000000	proximity ENSG00000111684:6018508-8018508
chr12:6534653-6534804	12	6534654	6534804	ENSG00000126746	protein_coding	ENST00000683879	6689375	154646.000000	proximity ENSG00000126746:5689375-7689375
chr12:6534653-6534804	12	6534654	6534804	ENSG00000126749	protein_coding	ENST00000599672	6970913	436184.000000	proximity ENSG00000126749:5970913-7970913
chr12:6534653-6534804	12	6534654	6534804	ENSG00000139178	protein_coding	ENST00000872919	7109245	574516.000000	proximity ENSG00000139178:6109245-8109245
chr12:6534653-6534804	12	6534654	6534804	ENSG00000139182	protein_coding	ENST00000890357	7128077	593348.000000	proximity ENSG00000139182:6128077-8128077
chr12:6534653-6534804	12	6534654	6534804	ENSG00000139190	protein_coding	ENST00000361716	6470677	64052.000000	proximity ENSG00000139190:5470677-7470677
chr12:6534653-6534804	12	6534654	6534804	ENSG00000139192	protein_coding	ENST00000853206	6452072	82657.000000	proximity ENSG00000139192:5452072-7452072
chr12:6534653-6534804	12	6534654	6534804	ENSG00000139193	protein_coding	ENST00000881848	6444987	89742.000000	proximity ENSG00000139193:5444987-7444987
chr12:6534653-6534804	12	6534654	6534804	ENSG00000139194	protein_coding	ENST00000266560	7128889	594160.000000	proximity ENSG00000139194:6128889-8128889
chr12:6534653-6534804	12	6534654	6534804	ENSG00000139197	protein_coding	ENST00000872557	7188653	653924.000000	proximity ENSG00000139197:6188653-8188653
chr12:6534653-6534804	12	6534654	6534804	ENSG00000139200	protein_coding	ENST00000908767	6700534	165805.000000	proximity ENSG00000139200:5700534-7700534
chr12:6534653-6534804	12	6534654	6534804	ENSG00000159335	protein_coding	ENST00000710358	6766144	231415.000000	proximity ENSG00000159335:5766144-7766144
chr12:6534653-6534804	12	6534654	6534804	ENSG00000159403	protein_coding	ENST00000903850	7092445	557716.000000	proximity ENSG00000159403:6092445-8092445
chr12:6534653-6534804	12	6534654	6534804	ENSG00000177575	protein_coding	ENST00000960366	7503824	969095.000000	proximity ENSG00000177575:6503824-8503824
chr12:6534653-6534804	12	6534654	6534804	ENSG00000177675	protein_coding	ENST00000878198	7444286	909557.000000	proximity ENSG00000177675:6444286-8444286
chr12:6534653-6534804	12	6534654	6534804	ENSG00000182326	protein_coding	ENST00000406697	6988259	453530.000000	proximity ENSG00000182326:5988259-7988259
chr12:6534653-6534804	12	6534654	6534804	ENSG00000184574	protein_coding	ENST00000889787	6636444	101715.000000	proximity ENSG00000184574:5636444-7636444
chr12:6534653-6534804	12	6534654	6534804	ENSG00000215009	protein_coding	ENST00000399422	7304072	769343.000000	proximity ENSG00000215009:6304072-8304072
chr12:6534653-6534804	12	6534654	6534804	ENSG00000215021	protein_coding	ENST00000399433	6970723	435994.000000	proximity ENSG00000215021:5970723-7970723
chr12:6534653-6534804	12	6534654	6534804	ENSG00000250510	protein_coding	ENST00000956280	6822382	287653.000000	proximity ENSG00000250510:5822382-7822382
chr12:6534893-6535044	12	6534894	6535044	ENSG00000008323	protein_coding	ENST00000898443	6310225	224744.000000	proximity ENSG00000008323:5310225-7310225
chr12:6534893-6535044	12	6534894	6535044	ENSG00000010278	protein_coding	ENST00000382518	6199715	335254.000000	proximity ENSG00000010278:5199715-7199715
chr12:6534893-6535044	12	6534894	6535044	ENSG00000010292	protein_coding	ENST00000925386	6493366	41603.000000	proximity ENSG00000010292:5493366-7493366
chr12:6534893-6535044	12	6534894	6535044	ENSG00000010295	protein_coding	ENST00000465801	6551900	16931.000000	proximity ENSG00000010295:5551900-7551900
chr12:6534893-6535044	12	6534894	6535044	ENSG00000010610	protein_coding	ENST00000872060	6789537	254568.000000	proximity ENSG00000010610:5789537-7789537
chr12:6534893-6535044	12	6534894	6535044	ENSG00000010626	protein_coding	ENST00000443597	6904822	369853.000000	proximity ENSG00000010626:5904822-7904822
chr12:6534893-6535044	12	6534894	6535044	ENSG00000047617	protein_coding	ENST00000356134	5946232	588737.000000	proximity ENSG00000047617:4946232-6946232
chr12:6534893-6535044	12	6534894	6535044	ENSG00000067182	protein_coding	ENST00000440083	6342085	192884.000000	proximity ENSG00000067182:5342085-7342085
chr12:6534893-6535044	12	6534894	6535044	ENSG00000089692	protein_coding	ENST00000203629	6772520	237551.000000	proximity ENSG00000089692:5772520-7772520
chr12:6534893-6535044	12	6534894	6535044	ENSG00000089693	protein_coding	ENST00000888475	6753461	218492.000000	proximity ENSG00000089693:5753461-7753461
chr12:6534893-6535044	12	6534894	6535044	ENSG00000110799	protein_coding	ENST00000895679	6124665	410304.000000	proximity ENSG00000110799:5124665-7124665
chr12:6534893-6535044	12	6534894	6535044	ENSG00000110811	protein_coding	ENST00000913254	6828413	293444.000000	proximity ENSG00000110811:5828413-7828413
chr12:6534893-6535044	12	6534894	6535044	ENSG00000111319	protein_coding	ENST00000868224	6377695	157274.000000	proximity ENSG00000111319:5377695-7377695
chr12:6534893-6535044	12	6534894	6535044	ENSG00000111321	protein_coding	ENST00000884044	6384148	150821.000000	proximity ENSG00000111321:5384148-7384148
chr12:6534893-6535044	12	6534894	6535044	ENSG00000111639	protein_coding	ENST00000925507	6493846	41123.000000	proximity ENSG00000111639:5493846-7493846
chr12:6534893-6535044	12	6534894	6535044	ENSG00000111640	protein_coding	ENST00000920777	6534012	957.000000	proximity ENSG00000111640:5534012-7534012
chr12:6534893-6535044	12	6534894	6535044	ENSG00000111641	protein_coding	ENST00000541778	6568691	33722.000000	proximity ENSG00000111641:5568691-7568691
chr12:6534893-6535044	12	6534894	6535044	ENSG00000111642	protein_coding	ENST00000645022	6607582	72613.000000	proximity ENSG00000111642:5607582-7607582
chr12:6534893-6535044	12	6534894	6535044	ENSG00000111644	protein_coding	ENST00000229243	6647432	112463.000000	proximity ENSG00000111644:5647432-7647432
chr12:6534893-6535044	12	6534894	6535044	ENSG00000111652	protein_coding	ENST00000534947	6724287	189318.000000	proximity ENSG00000111652:5724287-7724287
chr12:6534893-6535044	12	6534894	6535044	ENSG00000111653	protein_coding	ENST00000341550	6663119	128150.000000	proximity ENSG00000111653:5663119-7663119
chr12:6534893-6535044	12	6534894	6535044	ENSG00000111664	protein_coding	ENST00000884021	6840971	306002.000000	proximity ENSG00000111664:5840971-7840971
chr12:6534893-6535044	12	6534894	6535044	ENSG00000111665	protein_coding	ENST00000422785	6851269	316300.000000	proximity ENSG00000111665:5851269-7851269
chr12:6534893-6535044	12	6534894	6535044	ENSG00000111667	protein_coding	ENST00000864808	6852150	317181.000000	proximity ENSG00000111667:5852150-7852150
chr12:6534893-6535044	12	6534894	6535044	ENSG00000111669	protein_coding	ENST00000229270	6867119	332150.000000	proximity ENSG00000111669:5867119-7867119
chr12:6534893-6535044	12	6534894	6535044	ENSG00000111671	protein_coding	ENST00000890095	6874002	339033.000000	proximity ENSG00000111671:5874002-7874002
chr12:6534893-6535044	12	6534894	6535044	ENSG00000111674	protein_coding	ENST00000535366	6915207	380238.000000	proximity ENSG00000111674:5915207-7915207
chr12:6534893-6535044	12	6534894	6535044	ENSG00000111676	protein_coding	ENST00000932524	6927458	392489.000000	proximity ENSG00000111676:5927458-7927458
chr12:6534893-6535044	12	6534894	6535044	ENSG00000111678	protein_coding	ENST00000544681	6943817	408848.000000	proximity ENSG00000111678:5943817-7943817
chr12:6534893-6535044	12	6534894	6535044	ENSG00000111679	protein_coding	ENST00000456013	6951271	416302.000000	proximity ENSG00000111679:5951271-7951271
chr12:6534893-6535044	12	6534894	6535044	ENSG00000111684	protein_coding	ENST00000954704	7018508	483539.000000	proximity ENSG00000111684:6018508-8018508
chr12:6534893-6535044	12	6534894	6535044	ENSG00000126746	protein_coding	ENST00000683879	6689375	154406.000000	proximity ENSG00000126746:5689375-7689375
chr12:6534893-6535044	12	6534894	6535044	ENSG00000126749	protein_coding	ENST00000599672	6970913	435944.000000	proximity ENSG00000126749:5970913-7970913
chr12:6534893-6535044	12	6534894	6535044	ENSG00000139178	protein_coding	ENST00000872919	7109245	574276.000000	proximity ENSG00000139178:6109245-8109245
chr12:6534893-6535044	12	6534894	6535044	ENSG00000139182	protein_coding	ENST00000890357	7128077	593108.000000	proximity ENSG00000139182:6128077-8128077
chr12:6534893-6535044	12	6534894	6535044	ENSG00000139190	protein_coding	ENST00000361716	6470677	64292.000000	proximity ENSG00000139190:5470677-7470677
chr12:6534893-6535044	12	6534894	6535044	ENSG00000139192	protein_coding	ENST00000853206	6452072	82897.000000	proximity ENSG00000139192:5452072-7452072
chr12:6534893-6535044	12	6534894	6535044	ENSG00000139193	protein_coding	ENST00000881848	6444987	89982.000000	proximity ENSG00000139193:5444987-7444987
chr12:6534893-6535044	12	6534894	6535044	ENSG00000139194	protein_coding	ENST00000266560	7128889	593920.000000	proximity ENSG00000139194:6128889-8128889
chr12:6534893-6535044	12	6534894	6535044	ENSG00000139197	protein_coding	ENST00000872557	7188653	653684.000000	proximity ENSG00000139197:6188653-8188653
chr12:6534893-6535044	12	6534894	6535044	ENSG00000139200	protein_coding	ENST00000908767	6700534	165565.000000	proximity ENSG00000139200:5700534-7700534
chr12:6534893-6535044	12	6534894	6535044	ENSG00000159335	protein_coding	ENST00000710358	6766144	231175.000000	proximity ENSG00000159335:5766144-7766144
chr12:6534893-6535044	12	6534894	6535044	ENSG00000159403	protein_coding	ENST00000903850	7092445	557476.000000	proximity ENSG00000159403:6092445-8092445
chr12:6534893-6535044	12	6534894	6535044	ENSG00000177575	protein_coding	ENST00000960366	7503824	968855.000000	proximity ENSG00000177575:6503824-8503824
chr12:6534893-6535044	12	6534894	6535044	ENSG00000177675	protein_coding	ENST00000878198	7444286	909317.000000	proximity ENSG00000177675:6444286-8444286
chr12:6534893-6535044	12	6534894	6535044	ENSG00000182326	protein_coding	ENST00000406697	6988259	453290.000000	proximity ENSG00000182326:5988259-7988259
chr12:6534893-6535044	12	6534894	6535044	ENSG00000184574	protein_coding	ENST00000889787	6636444	101475.000000	proximity ENSG00000184574:5636444-7636444
chr12:6534893-6535044	12	6534894	6535044	ENSG00000215009	protein_coding	ENST00000399422	7304072	769103.000000	proximity ENSG00000215009:6304072-8304072
chr12:6534893-6535044	12	6534894	6535044	ENSG00000215021	protein_coding	ENST00000399433	6970723	435754.000000	proximity ENSG00000215021:5970723-7970723
chr12:6534893-6535044	12	6534894	6535044	ENSG00000250510	protein_coding	ENST00000956280	6822382	287413.000000	proximity ENSG00000250510:5822382-7822382
chr12:6535553-6535704	12	6535554	6535704	ENSG00000008323	protein_coding	ENST00000898443	6310225	225404.000000	proximity ENSG00000008323:5310225-7310225
chr12:6535553-6535704	12	6535554	6535704	ENSG00000010278	protein_coding	ENST00000382518	6199715	335914.000000	proximity ENSG00000010278:5199715-7199715
chr12:6535553-6535704	12	6535554	6535704	ENSG00000010292	protein_coding	ENST00000925386	6493366	42263.000000	proximity ENSG00000010292:5493366-7493366
chr12:6535553-6535704	12	6535554	6535704	ENSG00000010295	protein_coding	ENST00000465801	6551900	16271.000000	proximity ENSG00000010295:5551900-7551900
chr12:6535553-6535704	12	6535554	6535704	ENSG00000010610	protein_coding	ENST00000872060	6789537	253908.000000	proximity ENSG00000010610:5789537-7789537
chr12:6535553-6535704	12	6535554	6535704	ENSG00000010626	protein_coding	ENST00000443597	6904822	369193.000000	proximity ENSG00000010626:5904822-7904822
chr12:6535553-6535704	12	6535554	6535704	ENSG00000047617	protein_coding	ENST00000356134	5946232	589397.000000	proximity ENSG00000047617:4946232-6946232
chr12:6535553-6535704	12	6535554	6535704	ENSG00000067182	protein_coding	ENST00000440083	6342085	193544.000000	proximity ENSG00000067182:5342085-7342085
chr12:6535553-6535704	12	6535554	6535704	ENSG00000089692	protein_coding	ENST00000203629	6772520	236891.000000	proximity ENSG00000089692:5772520-7772520
chr12:6535553-6535704	12	6535554	6535704	ENSG00000089693	protein_coding	ENST00000888475	6753461	217832.000000	proximity ENSG00000089693:5753461-7753461
chr12:6535553-6535704	12	6535554	6535704	ENSG00000110799	protein_coding	ENST00000895679	6124665	410964.000000	proximity ENSG00000110799:5124665-7124665
chr12:6535553-6535704	12	6535554	6535704	ENSG00000110811	protein_coding	ENST00000913254	6828413	292784.000000	proximity ENSG00000110811:5828413-7828413
chr12:6535553-6535704	12	6535554	6535704	ENSG00000111319	protein_coding	ENST00000868224	6377695	157934.000000	proximity ENSG00000111319:5377695-7377695
chr12:6535553-6535704	12	6535554	6535704	ENSG00000111321	protein_coding	ENST00000884044	6384148	151481.000000	proximity ENSG00000111321:5384148-7384148
chr12:6535553-6535704	12	6535554	6535704	ENSG00000111639	protein_coding	ENST00000925507	6493846	41783.000000	proximity ENSG00000111639:5493846-7493846
chr12:6535553-6535704	12	6535554	6535704	ENSG00000111640	protein_coding	ENST00000920777	6534012	1617.000000	proximity ENSG00000111640:5534012-7534012
chr12:6535553-6535704	12	6535554	6535704	ENSG00000111641	protein_coding	ENST00000541778	6568691	33062.000000	proximity ENSG00000111641:5568691-7568691
chr12:6535553-6535704	12	6535554	6535704	ENSG00000111642	protein_coding	ENST00000645022	6607582	71953.000000	proximity ENSG00000111642:5607582-7607582
chr12:6535553-6535704	12	6535554	6535704	ENSG00000111644	protein_coding	ENST00000229243	6647432	111803.000000	proximity ENSG00000111644:5647432-7647432
chr12:6535553-6535704	12	6535554	6535704	ENSG00000111652	protein_coding	ENST00000534947	6724287	188658.000000	proximity ENSG00000111652:5724287-7724287
chr12:6535553-6535704	12	6535554	6535704	ENSG00000111653	protein_coding	ENST00000341550	6663119	127490.000000	proximity ENSG00000111653:5663119-7663119
chr12:6535553-6535704	12	6535554	6535704	ENSG00000111664	protein_coding	ENST00000884021	6840971	305342.000000	proximity ENSG00000111664:5840971-7840971
chr12:6535553-6535704	12	6535554	6535704	ENSG00000111665	protein_coding	ENST00000422785	6851269	315640.000000	proximity ENSG00000111665:5851269-7851269
chr12:6535553-6535704	12	6535554	6535704	ENSG00000111667	protein_coding	ENST00000864808	6852150	316521.000000	proximity ENSG00000111667:5852150-7852150
chr12:6535553-6535704	12	6535554	6535704	ENSG00000111669	protein_coding	ENST00000229270	6867119	331490.000000	proximity ENSG00000111669:5867119-7867119
chr12:6535553-6535704	12	6535554	6535704	ENSG00000111671	protein_coding	ENST00000890095	6874002	338373.000000	proximity ENSG00000111671:5874002-7874002
chr12:6535553-6535704	12	6535554	6535704	ENSG00000111674	protein_coding	ENST00000535366	6915207	379578.000000	proximity ENSG00000111674:5915207-7915207
chr12:6535553-6535704	12	6535554	6535704	ENSG00000111676	protein_coding	ENST00000932524	6927458	391829.000000	proximity ENSG00000111676:5927458-7927458
chr12:6535553-6535704	12	6535554	6535704	ENSG00000111678	protein_coding	ENST00000544681	6943817	408188.000000	proximity ENSG00000111678:5943817-7943817
chr12:6535553-6535704	12	6535554	6535704	ENSG00000111679	protein_coding	ENST00000456013	6951271	415642.000000	proximity ENSG00000111679:5951271-7951271
chr12:6535553-6535704	12	6535554	6535704	ENSG00000111684	protein_coding	ENST00000954704	7018508	482879.000000	proximity ENSG00000111684:6018508-8018508
chr12:6535553-6535704	12	6535554	6535704	ENSG00000126746	protein_coding	ENST00000683879	6689375	153746.000000	proximity ENSG00000126746:5689375-7689375
chr12:6535553-6535704	12	6535554	6535704	ENSG00000126749	protein_coding	ENST00000599672	6970913	435284.000000	proximity ENSG00000126749:5970913-7970913
chr12:6535553-6535704	12	6535554	6535704	ENSG00000139178	protein_coding	ENST00000872919	7109245	573616.000000	proximity ENSG00000139178:6109245-8109245
chr12:6535553-6535704	12	6535554	6535704	ENSG00000139182	protein_coding	ENST00000890357	7128077	592448.000000	proximity ENSG00000139182:6128077-8128077
chr12:6535553-6535704	12	6535554	6535704	ENSG00000139190	protein_coding	ENST00000361716	6470677	64952.000000	proximity ENSG00000139190:5470677-7470677
chr12:6535553-6535704	12	6535554	6535704	ENSG00000139192	protein_coding	ENST00000853206	6452072	83557.000000	proximity ENSG00000139192:5452072-7452072
chr12:6535553-6535704	12	6535554	6535704	ENSG00000139193	protein_coding	ENST00000881848	6444987	90642.000000	proximity ENSG00000139193:5444987-7444987
chr12:6535553-6535704	12	6535554	6535704	ENSG00000139194	protein_coding	ENST00000266560	7128889	593260.000000	proximity ENSG00000139194:6128889-8128889
chr12:6535553-6535704	12	6535554	6535704	ENSG00000139197	protein_coding	ENST00000872557	7188653	653024.000000	proximity ENSG00000139197:6188653-8188653
chr12:6535553-6535704	12	6535554	6535704	ENSG00000139200	protein_coding	ENST00000908767	6700534	164905.000000	proximity ENSG00000139200:5700534-7700534
chr12:6535553-6535704	12	6535554	6535704	ENSG00000159335	protein_coding	ENST00000710358	6766144	230515.000000	proximity ENSG00000159335:5766144-7766144
chr12:6535553-6535704	12	6535554	6535704	ENSG00000159403	protein_coding	ENST00000903850	7092445	556816.000000	proximity ENSG00000159403:6092445-8092445
chr12:6535553-6535704	12	6535554	6535704	ENSG00000177575	protein_coding	ENST00000960366	7503824	968195.000000	proximity ENSG00000177575:6503824-8503824
chr12:6535553-6535704	12	6535554	6535704	ENSG00000177675	protein_coding	ENST00000878198	7444286	908657.000000	proximity ENSG00000177675:6444286-8444286
chr12:6535553-6535704	12	6535554	6535704	ENSG00000182326	protein_coding	ENST00000406697	6988259	452630.000000	proximity ENSG00000182326:5988259-7988259
chr12:6535553-6535704	12	6535554	6535704	ENSG00000184574	protein_coding	ENST00000889787	6636444	100815.000000	proximity ENSG00000184574:5636444-7636444
chr12:6535553-6535704	12	6535554	6535704	ENSG00000215009	protein_coding	ENST00000399422	7304072	768443.000000	proximity ENSG00000215009:6304072-8304072
chr12:6535553-6535704	12	6535554	6535704	ENSG00000215021	protein_coding	ENST00000399433	6970723	435094.000000	proximity ENSG00000215021:5970723-7970723
chr12:6535553-6535704	12	6535554	6535704	ENSG00000250510	protein_coding	ENST00000956280	6822382	286753.000000	proximity ENSG00000250510:5822382-7822382
chr12:65355599-65355750	12	65355600	65355750	ENSG00000090376	protein_coding	ENST00000261233	66189214	833539.000000	proximity ENSG00000090376:65189214-67189214
chr12:65355599-65355750	12	65355600	65355750	ENSG00000111490	protein_coding	ENST00000542120	64780516	575159.000000	proximity ENSG00000111490:63780516-65780516
chr12:65355599-65355750	12	65355600	65355750	ENSG00000127311	protein_coding	ENST00000921242	66302585	946910.000000	proximity ENSG00000127311:65302585-67302585
chr12:65355599-65355750	12	65355600	65355750	ENSG00000135677	protein_coding	ENST00000967913	64759442	596233.000000	proximity ENSG00000135677:63759442-65759442
chr12:65355599-65355750	12	65355600	65355750	ENSG00000139233	protein_coding	ENST00000266604	66130750	775075.000000	proximity ENSG00000139233:65130750-67130750
chr12:65355599-65355750	12	65355600	65355750	ENSG00000149948	protein_coding	ENST00000541363	65824898	469223.000000	proximity ENSG00000149948:64824898-66824898
chr12:65355599-65355750	12	65355600	65355750	ENSG00000153179	protein_coding	ENST00000899845	64610479	745196.000000	proximity ENSG00000153179:63610479-65610479
chr12:65355599-65355750	12	65355600	65355750	ENSG00000155957	protein_coding	ENST00000358230	66169996	814321.000000	proximity ENSG00000155957:65169996-67169996
chr12:65355599-65355750	12	65355600	65355750	ENSG00000156076	protein_coding	ENST00000904761	65121548	234127.000000	proximity ENSG00000156076:64121548-66121548
chr12:65355599-65355750	12	65355600	65355750	ENSG00000174099	protein_coding	ENST00000646299	65279092	76583.000000	proximity ENSG00000174099:64279092-66279092
chr12:65355599-65355750	12	65355600	65355750	ENSG00000174106	protein_coding	ENST00000308330	65169583	186092.000000	proximity ENSG00000174106:64169583-66169583
chr12:65355599-65355750	12	65355600	65355750	ENSG00000183735	protein_coding	ENST00000970119	64452182	903493.000000	proximity ENSG00000183735:63452182-65452182
chr12:65355599-65355750	12	65355600	65355750	ENSG00000184575	protein_coding	ENST00000936970	64404339	951336.000000	proximity ENSG00000184575:63404339-65404339
chr12:65355599-65355750	12	65355600	65355750	ENSG00000185306	protein_coding	ENST00000543942	64390758	964917.000000	proximity ENSG00000185306:63390758-65390758
chr12:6535898-6536049	12	6535899	6536049	ENSG00000008323	protein_coding	ENST00000898443	6310225	225749.000000	proximity ENSG00000008323:5310225-7310225
chr12:6535898-6536049	12	6535899	6536049	ENSG00000010278	protein_coding	ENST00000382518	6199715	336259.000000	proximity ENSG00000010278:5199715-7199715
chr12:6535898-6536049	12	6535899	6536049	ENSG00000010292	protein_coding	ENST00000925386	6493366	42608.000000	proximity ENSG00000010292:5493366-7493366
chr12:6535898-6536049	12	6535899	6536049	ENSG00000010295	protein_coding	ENST00000465801	6551900	15926.000000	proximity ENSG00000010295:5551900-7551900
chr12:6535898-6536049	12	6535899	6536049	ENSG00000010610	protein_coding	ENST00000872060	6789537	253563.000000	proximity ENSG00000010610:5789537-7789537
chr12:6535898-6536049	12	6535899	6536049	ENSG00000010626	protein_coding	ENST00000443597	6904822	368848.000000	proximity ENSG00000010626:5904822-7904822
chr12:6535898-6536049	12	6535899	6536049	ENSG00000047617	protein_coding	ENST00000356134	5946232	589742.000000	proximity ENSG00000047617:4946232-6946232
chr12:6535898-6536049	12	6535899	6536049	ENSG00000067182	protein_coding	ENST00000440083	6342085	193889.000000	proximity ENSG00000067182:5342085-7342085
chr12:6535898-6536049	12	6535899	6536049	ENSG00000089692	protein_coding	ENST00000203629	6772520	236546.000000	proximity ENSG00000089692:5772520-7772520
chr12:6535898-6536049	12	6535899	6536049	ENSG00000089693	protein_coding	ENST00000888475	6753461	217487.000000	proximity ENSG00000089693:5753461-7753461
chr12:6535898-6536049	12	6535899	6536049	ENSG00000110799	protein_coding	ENST00000895679	6124665	411309.000000	proximity ENSG00000110799:5124665-7124665
chr12:6535898-6536049	12	6535899	6536049	ENSG00000110811	protein_coding	ENST00000913254	6828413	292439.000000	proximity ENSG00000110811:5828413-7828413
chr12:6535898-6536049	12	6535899	6536049	ENSG00000111319	protein_coding	ENST00000868224	6377695	158279.000000	proximity ENSG00000111319:5377695-7377695
chr12:6535898-6536049	12	6535899	6536049	ENSG00000111321	protein_coding	ENST00000884044	6384148	151826.000000	proximity ENSG00000111321:5384148-7384148
chr12:6535898-6536049	12	6535899	6536049	ENSG00000111639	protein_coding	ENST00000925507	6493846	42128.000000	proximity ENSG00000111639:5493846-7493846
chr12:6535898-6536049	12	6535899	6536049	ENSG00000111640	protein_coding	ENST00000920777	6534012	1962.000000	proximity ENSG00000111640:5534012-7534012
chr12:6535898-6536049	12	6535899	6536049	ENSG00000111641	protein_coding	ENST00000541778	6568691	32717.000000	proximity ENSG00000111641:5568691-7568691
chr12:6535898-6536049	12	6535899	6536049	ENSG00000111642	protein_coding	ENST00000645022	6607582	71608.000000	proximity ENSG00000111642:5607582-7607582
chr12:6535898-6536049	12	6535899	6536049	ENSG00000111644	protein_coding	ENST00000229243	6647432	111458.000000	proximity ENSG00000111644:5647432-7647432
chr12:6535898-6536049	12	6535899	6536049	ENSG00000111652	protein_coding	ENST00000534947	6724287	188313.000000	proximity ENSG00000111652:5724287-7724287
chr12:6535898-6536049	12	6535899	6536049	ENSG00000111653	protein_coding	ENST00000341550	6663119	127145.000000	proximity ENSG00000111653:5663119-7663119
chr12:6535898-6536049	12	6535899	6536049	ENSG00000111664	protein_coding	ENST00000884021	6840971	304997.000000	proximity ENSG00000111664:5840971-7840971
chr12:6535898-6536049	12	6535899	6536049	ENSG00000111665	protein_coding	ENST00000422785	6851269	315295.000000	proximity ENSG00000111665:5851269-7851269
chr12:6535898-6536049	12	6535899	6536049	ENSG00000111667	protein_coding	ENST00000864808	6852150	316176.000000	proximity ENSG00000111667:5852150-7852150
chr12:6535898-6536049	12	6535899	6536049	ENSG00000111669	protein_coding	ENST00000229270	6867119	331145.000000	proximity ENSG00000111669:5867119-7867119
chr12:6535898-6536049	12	6535899	6536049	ENSG00000111671	protein_coding	ENST00000890095	6874002	338028.000000	proximity ENSG00000111671:5874002-7874002
chr12:6535898-6536049	12	6535899	6536049	ENSG00000111674	protein_coding	ENST00000535366	6915207	379233.000000	proximity ENSG00000111674:5915207-7915207
chr12:6535898-6536049	12	6535899	6536049	ENSG00000111676	protein_coding	ENST00000932524	6927458	391484.000000	proximity ENSG00000111676:5927458-7927458
chr12:6535898-6536049	12	6535899	6536049	ENSG00000111678	protein_coding	ENST00000544681	6943817	407843.000000	proximity ENSG00000111678:5943817-7943817
chr12:6535898-6536049	12	6535899	6536049	ENSG00000111679	protein_coding	ENST00000456013	6951271	415297.000000	proximity ENSG00000111679:5951271-7951271
chr12:6535898-6536049	12	6535899	6536049	ENSG00000111684	protein_coding	ENST00000954704	7018508	482534.000000	proximity ENSG00000111684:6018508-8018508
chr12:6535898-6536049	12	6535899	6536049	ENSG00000126746	protein_coding	ENST00000683879	6689375	153401.000000	proximity ENSG00000126746:5689375-7689375
chr12:6535898-6536049	12	6535899	6536049	ENSG00000126749	protein_coding	ENST00000599672	6970913	434939.000000	proximity ENSG00000126749:5970913-7970913
chr12:6535898-6536049	12	6535899	6536049	ENSG00000139178	protein_coding	ENST00000872919	7109245	573271.000000	proximity ENSG00000139178:6109245-8109245
chr12:6535898-6536049	12	6535899	6536049	ENSG00000139182	protein_coding	ENST00000890357	7128077	592103.000000	proximity ENSG00000139182:6128077-8128077
chr12:6535898-6536049	12	6535899	6536049	ENSG00000139190	protein_coding	ENST00000361716	6470677	65297.000000	proximity ENSG00000139190:5470677-7470677
chr12:6535898-6536049	12	6535899	6536049	ENSG00000139192	protein_coding	ENST00000853206	6452072	83902.000000	proximity ENSG00000139192:5452072-7452072
chr12:6535898-6536049	12	6535899	6536049	ENSG00000139193	protein_coding	ENST00000881848	6444987	90987.000000	proximity ENSG00000139193:5444987-7444987
chr12:6535898-6536049	12	6535899	6536049	ENSG00000139194	protein_coding	ENST00000266560	7128889	592915.000000	proximity ENSG00000139194:6128889-8128889
chr12:6535898-6536049	12	6535899	6536049	ENSG00000139197	protein_coding	ENST00000872557	7188653	652679.000000	proximity ENSG00000139197:6188653-8188653
chr12:6535898-6536049	12	6535899	6536049	ENSG00000139200	protein_coding	ENST00000908767	6700534	164560.000000	proximity ENSG00000139200:5700534-7700534
chr12:6535898-6536049	12	6535899	6536049	ENSG00000159335	protein_coding	ENST00000710358	6766144	230170.000000	proximity ENSG00000159335:5766144-7766144
chr12:6535898-6536049	12	6535899	6536049	ENSG00000159403	protein_coding	ENST00000903850	7092445	556471.000000	proximity ENSG00000159403:6092445-8092445
chr12:6535898-6536049	12	6535899	6536049	ENSG00000177575	protein_coding	ENST00000960366	7503824	967850.000000	proximity ENSG00000177575:6503824-8503824
chr12:6535898-6536049	12	6535899	6536049	ENSG00000177675	protein_coding	ENST00000878198	7444286	908312.000000	proximity ENSG00000177675:6444286-8444286
chr12:6535898-6536049	12	6535899	6536049	ENSG00000182326	protein_coding	ENST00000406697	6988259	452285.000000	proximity ENSG00000182326:5988259-7988259
chr12:6535898-6536049	12	6535899	6536049	ENSG00000184574	protein_coding	ENST00000889787	6636444	100470.000000	proximity ENSG00000184574:5636444-7636444
chr12:6535898-6536049	12	6535899	6536049	ENSG00000215009	protein_coding	ENST00000399422	7304072	768098.000000	proximity ENSG00000215009:6304072-8304072
chr12:6535898-6536049	12	6535899	6536049	ENSG00000215021	protein_coding	ENST00000399433	6970723	434749.000000	proximity ENSG00000215021:5970723-7970723
chr12:6535898-6536049	12	6535899	6536049	ENSG00000250510	protein_coding	ENST00000956280	6822382	286408.000000	proximity ENSG00000250510:5822382-7822382
chr12:6536053-6536204	12	6536054	6536204	ENSG00000008323	protein_coding	ENST00000898443	6310225	225904.000000	proximity ENSG00000008323:5310225-7310225
chr12:6536053-6536204	12	6536054	6536204	ENSG00000010278	protein_coding	ENST00000382518	6199715	336414.000000	proximity ENSG00000010278:5199715-7199715
chr12:6536053-6536204	12	6536054	6536204	ENSG00000010292	protein_coding	ENST00000925386	6493366	42763.000000	proximity ENSG00000010292:5493366-7493366
chr12:6536053-6536204	12	6536054	6536204	ENSG00000010295	protein_coding	ENST00000465801	6551900	15771.000000	proximity ENSG00000010295:5551900-7551900
chr12:6536053-6536204	12	6536054	6536204	ENSG00000010610	protein_coding	ENST00000872060	6789537	253408.000000	proximity ENSG00000010610:5789537-7789537
chr12:6536053-6536204	12	6536054	6536204	ENSG00000010626	protein_coding	ENST00000443597	6904822	368693.000000	proximity ENSG00000010626:5904822-7904822
chr12:6536053-6536204	12	6536054	6536204	ENSG00000047617	protein_coding	ENST00000356134	5946232	589897.000000	proximity ENSG00000047617:4946232-6946232
chr12:6536053-6536204	12	6536054	6536204	ENSG00000067182	protein_coding	ENST00000440083	6342085	194044.000000	proximity ENSG00000067182:5342085-7342085
chr12:6536053-6536204	12	6536054	6536204	ENSG00000089692	protein_coding	ENST00000203629	6772520	236391.000000	proximity ENSG00000089692:5772520-7772520
chr12:6536053-6536204	12	6536054	6536204	ENSG00000089693	protein_coding	ENST00000888475	6753461	217332.000000	proximity ENSG00000089693:5753461-7753461
chr12:6536053-6536204	12	6536054	6536204	ENSG00000110799	protein_coding	ENST00000895679	6124665	411464.000000	proximity ENSG00000110799:5124665-7124665
chr12:6536053-6536204	12	6536054	6536204	ENSG00000110811	protein_coding	ENST00000913254	6828413	292284.000000	proximity ENSG00000110811:5828413-7828413
chr12:6536053-6536204	12	6536054	6536204	ENSG00000111319	protein_coding	ENST00000868224	6377695	158434.000000	proximity ENSG00000111319:5377695-7377695
chr12:6536053-6536204	12	6536054	6536204	ENSG00000111321	protein_coding	ENST00000884044	6384148	151981.000000	proximity ENSG00000111321:5384148-7384148
chr12:6536053-6536204	12	6536054	6536204	ENSG00000111639	protein_coding	ENST00000925507	6493846	42283.000000	proximity ENSG00000111639:5493846-7493846
chr12:6536053-6536204	12	6536054	6536204	ENSG00000111640	protein_coding	ENST00000920777	6534012	2117.000000	proximity ENSG00000111640:5534012-7534012
chr12:6536053-6536204	12	6536054	6536204	ENSG00000111641	protein_coding	ENST00000541778	6568691	32562.000000	proximity ENSG00000111641:5568691-7568691
chr12:6536053-6536204	12	6536054	6536204	ENSG00000111642	protein_coding	ENST00000645022	6607582	71453.000000	proximity ENSG00000111642:5607582-7607582
chr12:6536053-6536204	12	6536054	6536204	ENSG00000111644	protein_coding	ENST00000229243	6647432	111303.000000	proximity ENSG00000111644:5647432-7647432
chr12:6536053-6536204	12	6536054	6536204	ENSG00000111652	protein_coding	ENST00000534947	6724287	188158.000000	proximity ENSG00000111652:5724287-7724287
chr12:6536053-6536204	12	6536054	6536204	ENSG00000111653	protein_coding	ENST00000341550	6663119	126990.000000	proximity ENSG00000111653:5663119-7663119
chr12:6536053-6536204	12	6536054	6536204	ENSG00000111664	protein_coding	ENST00000884021	6840971	304842.000000	proximity ENSG00000111664:5840971-7840971
chr12:6536053-6536204	12	6536054	6536204	ENSG00000111665	protein_coding	ENST00000422785	6851269	315140.000000	proximity ENSG00000111665:5851269-7851269
chr12:6536053-6536204	12	6536054	6536204	ENSG00000111667	protein_coding	ENST00000864808	6852150	316021.000000	proximity ENSG00000111667:5852150-7852150
chr12:6536053-6536204	12	6536054	6536204	ENSG00000111669	protein_coding	ENST00000229270	6867119	330990.000000	proximity ENSG00000111669:5867119-7867119
chr12:6536053-6536204	12	6536054	6536204	ENSG00000111671	protein_coding	ENST00000890095	6874002	337873.000000	proximity ENSG00000111671:5874002-7874002
chr12:6536053-6536204	12	6536054	6536204	ENSG00000111674	protein_coding	ENST00000535366	6915207	379078.000000	proximity ENSG00000111674:5915207-7915207
chr12:6536053-6536204	12	6536054	6536204	ENSG00000111676	protein_coding	ENST00000932524	6927458	391329.000000	proximity ENSG00000111676:5927458-7927458
chr12:6536053-6536204	12	6536054	6536204	ENSG00000111678	protein_coding	ENST00000544681	6943817	407688.000000	proximity ENSG00000111678:5943817-7943817
chr12:6536053-6536204	12	6536054	6536204	ENSG00000111679	protein_coding	ENST00000456013	6951271	415142.000000	proximity ENSG00000111679:5951271-7951271
chr12:6536053-6536204	12	6536054	6536204	ENSG00000111684	protein_coding	ENST00000954704	7018508	482379.000000	proximity ENSG00000111684:6018508-8018508
chr12:6536053-6536204	12	6536054	6536204	ENSG00000126746	protein_coding	ENST00000683879	6689375	153246.000000	proximity ENSG00000126746:5689375-7689375
chr12:6536053-6536204	12	6536054	6536204	ENSG00000126749	protein_coding	ENST00000599672	6970913	434784.000000	proximity ENSG00000126749:5970913-7970913
chr12:6536053-6536204	12	6536054	6536204	ENSG00000139178	protein_coding	ENST00000872919	7109245	573116.000000	proximity ENSG00000139178:6109245-8109245
chr12:6536053-6536204	12	6536054	6536204	ENSG00000139182	protein_coding	ENST00000890357	7128077	591948.000000	proximity ENSG00000139182:6128077-8128077
chr12:6536053-6536204	12	6536054	6536204	ENSG00000139190	protein_coding	ENST00000361716	6470677	65452.000000	proximity ENSG00000139190:5470677-7470677
chr12:6536053-6536204	12	6536054	6536204	ENSG00000139192	protein_coding	ENST00000853206	6452072	84057.000000	proximity ENSG00000139192:5452072-7452072
chr12:6536053-6536204	12	6536054	6536204	ENSG00000139193	protein_coding	ENST00000881848	6444987	91142.000000	proximity ENSG00000139193:5444987-7444987
chr12:6536053-6536204	12	6536054	6536204	ENSG00000139194	protein_coding	ENST00000266560	7128889	592760.000000	proximity ENSG00000139194:6128889-8128889
chr12:6536053-6536204	12	6536054	6536204	ENSG00000139197	protein_coding	ENST00000872557	7188653	652524.000000	proximity ENSG00000139197:6188653-8188653
chr12:6536053-6536204	12	6536054	6536204	ENSG00000139200	protein_coding	ENST00000908767	6700534	164405.000000	proximity ENSG00000139200:5700534-7700534
chr12:6536053-6536204	12	6536054	6536204	ENSG00000159335	protein_coding	ENST00000710358	6766144	230015.000000	proximity ENSG00000159335:5766144-7766144
chr12:6536053-6536204	12	6536054	6536204	ENSG00000159403	protein_coding	ENST00000903850	7092445	556316.000000	proximity ENSG00000159403:6092445-8092445
chr12:6536053-6536204	12	6536054	6536204	ENSG00000177575	protein_coding	ENST00000960366	7503824	967695.000000	proximity ENSG00000177575:6503824-8503824
chr12:6536053-6536204	12	6536054	6536204	ENSG00000177675	protein_coding	ENST00000878198	7444286	908157.000000	proximity ENSG00000177675:6444286-8444286
chr12:6536053-6536204	12	6536054	6536204	ENSG00000182326	protein_coding	ENST00000406697	6988259	452130.000000	proximity ENSG00000182326:5988259-7988259
chr12:6536053-6536204	12	6536054	6536204	ENSG00000184574	protein_coding	ENST00000889787	6636444	100315.000000	proximity ENSG00000184574:5636444-7636444
chr12:6536053-6536204	12	6536054	6536204	ENSG00000215009	protein_coding	ENST00000399422	7304072	767943.000000	proximity ENSG00000215009:6304072-8304072
chr12:6536053-6536204	12	6536054	6536204	ENSG00000215021	protein_coding	ENST00000399433	6970723	434594.000000	proximity ENSG00000215021:5970723-7970723
chr12:6536053-6536204	12	6536054	6536204	ENSG00000250510	protein_coding	ENST00000956280	6822382	286253.000000	proximity ENSG00000250510:5822382-7822382
chr12:65362339-65362490	12	65362340	65362490	ENSG00000090376	protein_coding	ENST00000261233	66189214	826799.000000	proximity ENSG00000090376:65189214-67189214
chr12:65362339-65362490	12	65362340	65362490	ENSG00000111490	protein_coding	ENST00000542120	64780516	581899.000000	proximity ENSG00000111490:63780516-65780516
chr12:65362339-65362490	12	65362340	65362490	ENSG00000127311	protein_coding	ENST00000921242	66302585	940170.000000	proximity ENSG00000127311:65302585-67302585
chr12:65362339-65362490	12	65362340	65362490	ENSG00000135677	protein_coding	ENST00000967913	64759442	602973.000000	proximity ENSG00000135677:63759442-65759442
chr12:65362339-65362490	12	65362340	65362490	ENSG00000139233	protein_coding	ENST00000266604	66130750	768335.000000	proximity ENSG00000139233:65130750-67130750
chr12:65362339-65362490	12	65362340	65362490	ENSG00000149948	protein_coding	ENST00000541363	65824898	462483.000000	proximity ENSG00000149948:64824898-66824898
chr12:65362339-65362490	12	65362340	65362490	ENSG00000153179	protein_coding	ENST00000899845	64610479	751936.000000	proximity ENSG00000153179:63610479-65610479
chr12:65362339-65362490	12	65362340	65362490	ENSG00000155957	protein_coding	ENST00000358230	66169996	807581.000000	proximity ENSG00000155957:65169996-67169996
chr12:65362339-65362490	12	65362340	65362490	ENSG00000156076	protein_coding	ENST00000904761	65121548	240867.000000	proximity ENSG00000156076:64121548-66121548
chr12:65362339-65362490	12	65362340	65362490	ENSG00000174099	protein_coding	ENST00000646299	65279092	83323.000000	proximity ENSG00000174099:64279092-66279092
chr12:65362339-65362490	12	65362340	65362490	ENSG00000174106	protein_coding	ENST00000308330	65169583	192832.000000	proximity ENSG00000174106:64169583-66169583
chr12:65362339-65362490	12	65362340	65362490	ENSG00000183735	protein_coding	ENST00000970119	64452182	910233.000000	proximity ENSG00000183735:63452182-65452182
chr12:65362339-65362490	12	65362340	65362490	ENSG00000184575	protein_coding	ENST00000936970	64404339	958076.000000	proximity ENSG00000184575:63404339-65404339
chr12:65362339-65362490	12	65362340	65362490	ENSG00000185306	protein_coding	ENST00000543942	64390758	971657.000000	proximity ENSG00000185306:63390758-65390758
chr12:6536273-6536424	12	6536274	6536424	ENSG00000008323	protein_coding	ENST00000898443	6310225	226124.000000	proximity ENSG00000008323:5310225-7310225
chr12:6536273-6536424	12	6536274	6536424	ENSG00000010278	protein_coding	ENST00000382518	6199715	336634.000000	proximity ENSG00000010278:5199715-7199715
chr12:6536273-6536424	12	6536274	6536424	ENSG00000010292	protein_coding	ENST00000925386	6493366	42983.000000	proximity ENSG00000010292:5493366-7493366
chr12:6536273-6536424	12	6536274	6536424	ENSG00000010295	protein_coding	ENST00000465801	6551900	15551.000000	proximity ENSG00000010295:5551900-7551900
chr12:6536273-6536424	12	6536274	6536424	ENSG00000010610	protein_coding	ENST00000872060	6789537	253188.000000	proximity ENSG00000010610:5789537-7789537
chr12:6536273-6536424	12	6536274	6536424	ENSG00000010626	protein_coding	ENST00000443597	6904822	368473.000000	proximity ENSG00000010626:5904822-7904822
chr12:6536273-6536424	12	6536274	6536424	ENSG00000047617	protein_coding	ENST00000356134	5946232	590117.000000	proximity ENSG00000047617:4946232-6946232
chr12:6536273-6536424	12	6536274	6536424	ENSG00000067182	protein_coding	ENST00000440083	6342085	194264.000000	proximity ENSG00000067182:5342085-7342085
chr12:6536273-6536424	12	6536274	6536424	ENSG00000089692	protein_coding	ENST00000203629	6772520	236171.000000	proximity ENSG00000089692:5772520-7772520
chr12:6536273-6536424	12	6536274	6536424	ENSG00000089693	protein_coding	ENST00000888475	6753461	217112.000000	proximity ENSG00000089693:5753461-7753461
chr12:6536273-6536424	12	6536274	6536424	ENSG00000110799	protein_coding	ENST00000895679	6124665	411684.000000	proximity ENSG00000110799:5124665-7124665
chr12:6536273-6536424	12	6536274	6536424	ENSG00000110811	protein_coding	ENST00000913254	6828413	292064.000000	proximity ENSG00000110811:5828413-7828413
chr12:6536273-6536424	12	6536274	6536424	ENSG00000111319	protein_coding	ENST00000868224	6377695	158654.000000	proximity ENSG00000111319:5377695-7377695
chr12:6536273-6536424	12	6536274	6536424	ENSG00000111321	protein_coding	ENST00000884044	6384148	152201.000000	proximity ENSG00000111321:5384148-7384148
chr12:6536273-6536424	12	6536274	6536424	ENSG00000111639	protein_coding	ENST00000925507	6493846	42503.000000	proximity ENSG00000111639:5493846-7493846
chr12:6536273-6536424	12	6536274	6536424	ENSG00000111640	protein_coding	ENST00000920777	6534012	2337.000000	proximity ENSG00000111640:5534012-7534012
chr12:6536273-6536424	12	6536274	6536424	ENSG00000111641	protein_coding	ENST00000541778	6568691	32342.000000	proximity ENSG00000111641:5568691-7568691
chr12:6536273-6536424	12	6536274	6536424	ENSG00000111642	protein_coding	ENST00000645022	6607582	71233.000000	proximity ENSG00000111642:5607582-7607582
chr12:6536273-6536424	12	6536274	6536424	ENSG00000111644	protein_coding	ENST00000229243	6647432	111083.000000	proximity ENSG00000111644:5647432-7647432
chr12:6536273-6536424	12	6536274	6536424	ENSG00000111652	protein_coding	ENST00000534947	6724287	187938.000000	proximity ENSG00000111652:5724287-7724287
chr12:6536273-6536424	12	6536274	6536424	ENSG00000111653	protein_coding	ENST00000341550	6663119	126770.000000	proximity ENSG00000111653:5663119-7663119
chr12:6536273-6536424	12	6536274	6536424	ENSG00000111664	protein_coding	ENST00000884021	6840971	304622.000000	proximity ENSG00000111664:5840971-7840971
chr12:6536273-6536424	12	6536274	6536424	ENSG00000111665	protein_coding	ENST00000422785	6851269	314920.000000	proximity ENSG00000111665:5851269-7851269
chr12:6536273-6536424	12	6536274	6536424	ENSG00000111667	protein_coding	ENST00000864808	6852150	315801.000000	proximity ENSG00000111667:5852150-7852150
chr12:6536273-6536424	12	6536274	6536424	ENSG00000111669	protein_coding	ENST00000229270	6867119	330770.000000	proximity ENSG00000111669:5867119-7867119
chr12:6536273-6536424	12	6536274	6536424	ENSG00000111671	protein_coding	ENST00000890095	6874002	337653.000000	proximity ENSG00000111671:5874002-7874002
chr12:6536273-6536424	12	6536274	6536424	ENSG00000111674	protein_coding	ENST00000535366	6915207	378858.000000	proximity ENSG00000111674:5915207-7915207
chr12:6536273-6536424	12	6536274	6536424	ENSG00000111676	protein_coding	ENST00000932524	6927458	391109.000000	proximity ENSG00000111676:5927458-7927458
chr12:6536273-6536424	12	6536274	6536424	ENSG00000111678	protein_coding	ENST00000544681	6943817	407468.000000	proximity ENSG00000111678:5943817-7943817
chr12:6536273-6536424	12	6536274	6536424	ENSG00000111679	protein_coding	ENST00000456013	6951271	414922.000000	proximity ENSG00000111679:5951271-7951271
chr12:6536273-6536424	12	6536274	6536424	ENSG00000111684	protein_coding	ENST00000954704	7018508	482159.000000	proximity ENSG00000111684:6018508-8018508
chr12:6536273-6536424	12	6536274	6536424	ENSG00000126746	protein_coding	ENST00000683879	6689375	153026.000000	proximity ENSG00000126746:5689375-7689375
chr12:6536273-6536424	12	6536274	6536424	ENSG00000126749	protein_coding	ENST00000599672	6970913	434564.000000	proximity ENSG00000126749:5970913-7970913
chr12:6536273-6536424	12	6536274	6536424	ENSG00000139178	protein_coding	ENST00000872919	7109245	572896.000000	proximity ENSG00000139178:6109245-8109245
chr12:6536273-6536424	12	6536274	6536424	ENSG00000139182	protein_coding	ENST00000890357	7128077	591728.000000	proximity ENSG00000139182:6128077-8128077
chr12:6536273-6536424	12	6536274	6536424	ENSG00000139190	protein_coding	ENST00000361716	6470677	65672.000000	proximity ENSG00000139190:5470677-7470677
chr12:6536273-6536424	12	6536274	6536424	ENSG00000139192	protein_coding	ENST00000853206	6452072	84277.000000	proximity ENSG00000139192:5452072-7452072
chr12:6536273-6536424	12	6536274	6536424	ENSG00000139193	protein_coding	ENST00000881848	6444987	91362.000000	proximity ENSG00000139193:5444987-7444987
chr12:6536273-6536424	12	6536274	6536424	ENSG00000139194	protein_coding	ENST00000266560	7128889	592540.000000	proximity ENSG00000139194:6128889-8128889
chr12:6536273-6536424	12	6536274	6536424	ENSG00000139197	protein_coding	ENST00000872557	7188653	652304.000000	proximity ENSG00000139197:6188653-8188653
chr12:6536273-6536424	12	6536274	6536424	ENSG00000139200	protein_coding	ENST00000908767	6700534	164185.000000	proximity ENSG00000139200:5700534-7700534
chr12:6536273-6536424	12	6536274	6536424	ENSG00000159335	protein_coding	ENST00000710358	6766144	229795.000000	proximity ENSG00000159335:5766144-7766144
chr12:6536273-6536424	12	6536274	6536424	ENSG00000159403	protein_coding	ENST00000903850	7092445	556096.000000	proximity ENSG00000159403:6092445-8092445
chr12:6536273-6536424	12	6536274	6536424	ENSG00000177575	protein_coding	ENST00000960366	7503824	967475.000000	proximity ENSG00000177575:6503824-8503824
chr12:6536273-6536424	12	6536274	6536424	ENSG00000177675	protein_coding	ENST00000878198	7444286	907937.000000	proximity ENSG00000177675:6444286-8444286
chr12:6536273-6536424	12	6536274	6536424	ENSG00000182326	protein_coding	ENST00000406697	6988259	451910.000000	proximity ENSG00000182326:5988259-7988259
chr12:6536273-6536424	12	6536274	6536424	ENSG00000184574	protein_coding	ENST00000889787	6636444	100095.000000	proximity ENSG00000184574:5636444-7636444
chr12:6536273-6536424	12	6536274	6536424	ENSG00000215009	protein_coding	ENST00000399422	7304072	767723.000000	proximity ENSG00000215009:6304072-8304072
chr12:6536273-6536424	12	6536274	6536424	ENSG00000215021	protein_coding	ENST00000399433	6970723	434374.000000	proximity ENSG00000215021:5970723-7970723
chr12:6536273-6536424	12	6536274	6536424	ENSG00000250510	protein_coding	ENST00000956280	6822382	286033.000000	proximity ENSG00000250510:5822382-7822382
chr12:65364139-65364290	12	65364140	65364290	ENSG00000090376	protein_coding	ENST00000261233	66189214	824999.000000	proximity ENSG00000090376:65189214-67189214
chr12:65364139-65364290	12	65364140	65364290	ENSG00000111490	protein_coding	ENST00000542120	64780516	583699.000000	proximity ENSG00000111490:63780516-65780516
chr12:65364139-65364290	12	65364140	65364290	ENSG00000127311	protein_coding	ENST00000921242	66302585	938370.000000	proximity ENSG00000127311:65302585-67302585
chr12:65364139-65364290	12	65364140	65364290	ENSG00000135677	protein_coding	ENST00000967913	64759442	604773.000000	proximity ENSG00000135677:63759442-65759442
chr12:65364139-65364290	12	65364140	65364290	ENSG00000139233	protein_coding	ENST00000266604	66130750	766535.000000	proximity ENSG00000139233:65130750-67130750
chr12:65364139-65364290	12	65364140	65364290	ENSG00000149948	protein_coding	ENST00000541363	65824898	460683.000000	proximity ENSG00000149948:64824898-66824898
chr12:65364139-65364290	12	65364140	65364290	ENSG00000153179	protein_coding	ENST00000899845	64610479	753736.000000	proximity ENSG00000153179:63610479-65610479
chr12:65364139-65364290	12	65364140	65364290	ENSG00000155957	protein_coding	ENST00000358230	66169996	805781.000000	proximity ENSG00000155957:65169996-67169996
chr12:65364139-65364290	12	65364140	65364290	ENSG00000156076	protein_coding	ENST00000904761	65121548	242667.000000	proximity ENSG00000156076:64121548-66121548
chr12:65364139-65364290	12	65364140	65364290	ENSG00000174099	protein_coding	ENST00000646299	65279092	85123.000000	proximity ENSG00000174099:64279092-66279092
chr12:65364139-65364290	12	65364140	65364290	ENSG00000174106	protein_coding	ENST00000308330	65169583	194632.000000	proximity ENSG00000174106:64169583-66169583
chr12:65364139-65364290	12	65364140	65364290	ENSG00000183735	protein_coding	ENST00000970119	64452182	912033.000000	proximity ENSG00000183735:63452182-65452182
chr12:65364139-65364290	12	65364140	65364290	ENSG00000184575	protein_coding	ENST00000936970	64404339	959876.000000	proximity ENSG00000184575:63404339-65404339
chr12:65364139-65364290	12	65364140	65364290	ENSG00000185306	protein_coding	ENST00000543942	64390758	973457.000000	proximity ENSG00000185306:63390758-65390758
chr12:6536558-6536709	12	6536559	6536709	ENSG00000008323	protein_coding	ENST00000898443	6310225	226409.000000	proximity ENSG00000008323:5310225-7310225
chr12:6536558-6536709	12	6536559	6536709	ENSG00000010278	protein_coding	ENST00000382518	6199715	336919.000000	proximity ENSG00000010278:5199715-7199715
chr12:6536558-6536709	12	6536559	6536709	ENSG00000010292	protein_coding	ENST00000925386	6493366	43268.000000	proximity ENSG00000010292:5493366-7493366
chr12:6536558-6536709	12	6536559	6536709	ENSG00000010295	protein_coding	ENST00000465801	6551900	15266.000000	proximity ENSG00000010295:5551900-7551900
chr12:6536558-6536709	12	6536559	6536709	ENSG00000010610	protein_coding	ENST00000872060	6789537	252903.000000	proximity ENSG00000010610:5789537-7789537
chr12:6536558-6536709	12	6536559	6536709	ENSG00000010626	protein_coding	ENST00000443597	6904822	368188.000000	proximity ENSG00000010626:5904822-7904822
chr12:6536558-6536709	12	6536559	6536709	ENSG00000047617	protein_coding	ENST00000356134	5946232	590402.000000	proximity ENSG00000047617:4946232-6946232
chr12:6536558-6536709	12	6536559	6536709	ENSG00000067182	protein_coding	ENST00000440083	6342085	194549.000000	proximity ENSG00000067182:5342085-7342085
chr12:6536558-6536709	12	6536559	6536709	ENSG00000089692	protein_coding	ENST00000203629	6772520	235886.000000	proximity ENSG00000089692:5772520-7772520
chr12:6536558-6536709	12	6536559	6536709	ENSG00000089693	protein_coding	ENST00000888475	6753461	216827.000000	proximity ENSG00000089693:5753461-7753461
chr12:6536558-6536709	12	6536559	6536709	ENSG00000110799	protein_coding	ENST00000895679	6124665	411969.000000	proximity ENSG00000110799:5124665-7124665
chr12:6536558-6536709	12	6536559	6536709	ENSG00000110811	protein_coding	ENST00000913254	6828413	291779.000000	proximity ENSG00000110811:5828413-7828413
chr12:6536558-6536709	12	6536559	6536709	ENSG00000111319	protein_coding	ENST00000868224	6377695	158939.000000	proximity ENSG00000111319:5377695-7377695
chr12:6536558-6536709	12	6536559	6536709	ENSG00000111321	protein_coding	ENST00000884044	6384148	152486.000000	proximity ENSG00000111321:5384148-7384148
chr12:6536558-6536709	12	6536559	6536709	ENSG00000111639	protein_coding	ENST00000925507	6493846	42788.000000	proximity ENSG00000111639:5493846-7493846
chr12:6536558-6536709	12	6536559	6536709	ENSG00000111640	protein_coding	ENST00000920777	6534012	2622.000000	proximity ENSG00000111640:5534012-7534012
chr12:6536558-6536709	12	6536559	6536709	ENSG00000111641	protein_coding	ENST00000541778	6568691	32057.000000	proximity ENSG00000111641:5568691-7568691
chr12:6536558-6536709	12	6536559	6536709	ENSG00000111642	protein_coding	ENST00000645022	6607582	70948.000000	proximity ENSG00000111642:5607582-7607582
chr12:6536558-6536709	12	6536559	6536709	ENSG00000111644	protein_coding	ENST00000229243	6647432	110798.000000	proximity ENSG00000111644:5647432-7647432
chr12:6536558-6536709	12	6536559	6536709	ENSG00000111652	protein_coding	ENST00000534947	6724287	187653.000000	proximity ENSG00000111652:5724287-7724287
chr12:6536558-6536709	12	6536559	6536709	ENSG00000111653	protein_coding	ENST00000341550	6663119	126485.000000	proximity ENSG00000111653:5663119-7663119
chr12:6536558-6536709	12	6536559	6536709	ENSG00000111664	protein_coding	ENST00000884021	6840971	304337.000000	proximity ENSG00000111664:5840971-7840971
chr12:6536558-6536709	12	6536559	6536709	ENSG00000111665	protein_coding	ENST00000422785	6851269	314635.000000	proximity ENSG00000111665:5851269-7851269
chr12:6536558-6536709	12	6536559	6536709	ENSG00000111667	protein_coding	ENST00000864808	6852150	315516.000000	proximity ENSG00000111667:5852150-7852150
chr12:6536558-6536709	12	6536559	6536709	ENSG00000111669	protein_coding	ENST00000229270	6867119	330485.000000	proximity ENSG00000111669:5867119-7867119
chr12:6536558-6536709	12	6536559	6536709	ENSG00000111671	protein_coding	ENST00000890095	6874002	337368.000000	proximity ENSG00000111671:5874002-7874002
chr12:6536558-6536709	12	6536559	6536709	ENSG00000111674	protein_coding	ENST00000535366	6915207	378573.000000	proximity ENSG00000111674:5915207-7915207
chr12:6536558-6536709	12	6536559	6536709	ENSG00000111676	protein_coding	ENST00000932524	6927458	390824.000000	proximity ENSG00000111676:5927458-7927458
chr12:6536558-6536709	12	6536559	6536709	ENSG00000111678	protein_coding	ENST00000544681	6943817	407183.000000	proximity ENSG00000111678:5943817-7943817
chr12:6536558-6536709	12	6536559	6536709	ENSG00000111679	protein_coding	ENST00000456013	6951271	414637.000000	proximity ENSG00000111679:5951271-7951271
chr12:6536558-6536709	12	6536559	6536709	ENSG00000111684	protein_coding	ENST00000954704	7018508	481874.000000	proximity ENSG00000111684:6018508-8018508
chr12:6536558-6536709	12	6536559	6536709	ENSG00000126746	protein_coding	ENST00000683879	6689375	152741.000000	proximity ENSG00000126746:5689375-7689375
chr12:6536558-6536709	12	6536559	6536709	ENSG00000126749	protein_coding	ENST00000599672	6970913	434279.000000	proximity ENSG00000126749:5970913-7970913
chr12:6536558-6536709	12	6536559	6536709	ENSG00000139178	protein_coding	ENST00000872919	7109245	572611.000000	proximity ENSG00000139178:6109245-8109245
chr12:6536558-6536709	12	6536559	6536709	ENSG00000139182	protein_coding	ENST00000890357	7128077	591443.000000	proximity ENSG00000139182:6128077-8128077
chr12:6536558-6536709	12	6536559	6536709	ENSG00000139190	protein_coding	ENST00000361716	6470677	65957.000000	proximity ENSG00000139190:5470677-7470677
chr12:6536558-6536709	12	6536559	6536709	ENSG00000139192	protein_coding	ENST00000853206	6452072	84562.000000	proximity ENSG00000139192:5452072-7452072
chr12:6536558-6536709	12	6536559	6536709	ENSG00000139193	protein_coding	ENST00000881848	6444987	91647.000000	proximity ENSG00000139193:5444987-7444987
chr12:6536558-6536709	12	6536559	6536709	ENSG00000139194	protein_coding	ENST00000266560	7128889	592255.000000	proximity ENSG00000139194:6128889-8128889
chr12:6536558-6536709	12	6536559	6536709	ENSG00000139197	protein_coding	ENST00000872557	7188653	652019.000000	proximity ENSG00000139197:6188653-8188653
chr12:6536558-6536709	12	6536559	6536709	ENSG00000139200	protein_coding	ENST00000908767	6700534	163900.000000	proximity ENSG00000139200:5700534-7700534
chr12:6536558-6536709	12	6536559	6536709	ENSG00000159335	protein_coding	ENST00000710358	6766144	229510.000000	proximity ENSG00000159335:5766144-7766144
chr12:6536558-6536709	12	6536559	6536709	ENSG00000159403	protein_coding	ENST00000903850	7092445	555811.000000	proximity ENSG00000159403:6092445-8092445
chr12:6536558-6536709	12	6536559	6536709	ENSG00000177575	protein_coding	ENST00000960366	7503824	967190.000000	proximity ENSG00000177575:6503824-8503824
chr12:6536558-6536709	12	6536559	6536709	ENSG00000177675	protein_coding	ENST00000878198	7444286	907652.000000	proximity ENSG00000177675:6444286-8444286
chr12:6536558-6536709	12	6536559	6536709	ENSG00000182326	protein_coding	ENST00000406697	6988259	451625.000000	proximity ENSG00000182326:5988259-7988259
chr12:6536558-6536709	12	6536559	6536709	ENSG00000184574	protein_coding	ENST00000889787	6636444	99810.000000	proximity ENSG00000184574:5636444-7636444
chr12:6536558-6536709	12	6536559	6536709	ENSG00000215009	protein_coding	ENST00000399422	7304072	767438.000000	proximity ENSG00000215009:6304072-8304072
chr12:6536558-6536709	12	6536559	6536709	ENSG00000215021	protein_coding	ENST00000399433	6970723	434089.000000	proximity ENSG00000215021:5970723-7970723
chr12:6536558-6536709	12	6536559	6536709	ENSG00000250510	protein_coding	ENST00000956280	6822382	285748.000000	proximity ENSG00000250510:5822382-7822382
chr12:6536993-6537144	12	6536994	6537144	ENSG00000008323	protein_coding	ENST00000898443	6310225	226844.000000	proximity ENSG00000008323:5310225-7310225
chr12:6536993-6537144	12	6536994	6537144	ENSG00000010278	protein_coding	ENST00000382518	6199715	337354.000000	proximity ENSG00000010278:5199715-7199715
chr12:6536993-6537144	12	6536994	6537144	ENSG00000010292	protein_coding	ENST00000925386	6493366	43703.000000	proximity ENSG00000010292:5493366-7493366
chr12:6536993-6537144	12	6536994	6537144	ENSG00000010295	protein_coding	ENST00000465801	6551900	14831.000000	proximity ENSG00000010295:5551900-7551900
