## Supplementary Dataset 1 for "GOntact: using chromatin contacts to infer target genes and Gene Ontology enrichments for *cis*-regulatory elements": GOntact_element_annotation.txt (part 175 of 1191)

ElementID	Chr	Start	End	GeneID	GeneType	MajorIsoform	TSSPosition	DistanceElementTSS	AssociationEvidence
chr12:6536993-6537144	12	6536994	6537144	ENSG00000010610	protein_coding	ENST00000872060	6789537	252468.000000	proximity ENSG00000010610:5789537-7789537
chr12:6536993-6537144	12	6536994	6537144	ENSG00000010626	protein_coding	ENST00000443597	6904822	367753.000000	proximity ENSG00000010626:5904822-7904822
chr12:6536993-6537144	12	6536994	6537144	ENSG00000047617	protein_coding	ENST00000356134	5946232	590837.000000	proximity ENSG00000047617:4946232-6946232
chr12:6536993-6537144	12	6536994	6537144	ENSG00000067182	protein_coding	ENST00000440083	6342085	194984.000000	proximity ENSG00000067182:5342085-7342085
chr12:6536993-6537144	12	6536994	6537144	ENSG00000089692	protein_coding	ENST00000203629	6772520	235451.000000	proximity ENSG00000089692:5772520-7772520
chr12:6536993-6537144	12	6536994	6537144	ENSG00000089693	protein_coding	ENST00000888475	6753461	216392.000000	proximity ENSG00000089693:5753461-7753461
chr12:6536993-6537144	12	6536994	6537144	ENSG00000110799	protein_coding	ENST00000895679	6124665	412404.000000	proximity ENSG00000110799:5124665-7124665
chr12:6536993-6537144	12	6536994	6537144	ENSG00000110811	protein_coding	ENST00000913254	6828413	291344.000000	proximity ENSG00000110811:5828413-7828413
chr12:6536993-6537144	12	6536994	6537144	ENSG00000111319	protein_coding	ENST00000868224	6377695	159374.000000	proximity ENSG00000111319:5377695-7377695
chr12:6536993-6537144	12	6536994	6537144	ENSG00000111321	protein_coding	ENST00000884044	6384148	152921.000000	proximity ENSG00000111321:5384148-7384148
chr12:6536993-6537144	12	6536994	6537144	ENSG00000111639	protein_coding	ENST00000925507	6493846	43223.000000	proximity ENSG00000111639:5493846-7493846
chr12:6536993-6537144	12	6536994	6537144	ENSG00000111640	protein_coding	ENST00000920777	6534012	3057.000000	proximity ENSG00000111640:5534012-7534012
chr12:6536993-6537144	12	6536994	6537144	ENSG00000111641	protein_coding	ENST00000541778	6568691	31622.000000	proximity ENSG00000111641:5568691-7568691
chr12:6536993-6537144	12	6536994	6537144	ENSG00000111642	protein_coding	ENST00000645022	6607582	70513.000000	proximity ENSG00000111642:5607582-7607582
chr12:6536993-6537144	12	6536994	6537144	ENSG00000111644	protein_coding	ENST00000229243	6647432	110363.000000	proximity ENSG00000111644:5647432-7647432
chr12:6536993-6537144	12	6536994	6537144	ENSG00000111652	protein_coding	ENST00000534947	6724287	187218.000000	proximity ENSG00000111652:5724287-7724287
chr12:6536993-6537144	12	6536994	6537144	ENSG00000111653	protein_coding	ENST00000341550	6663119	126050.000000	proximity ENSG00000111653:5663119-7663119
chr12:6536993-6537144	12	6536994	6537144	ENSG00000111664	protein_coding	ENST00000884021	6840971	303902.000000	proximity ENSG00000111664:5840971-7840971
chr12:6536993-6537144	12	6536994	6537144	ENSG00000111665	protein_coding	ENST00000422785	6851269	314200.000000	proximity ENSG00000111665:5851269-7851269
chr12:6536993-6537144	12	6536994	6537144	ENSG00000111667	protein_coding	ENST00000864808	6852150	315081.000000	proximity ENSG00000111667:5852150-7852150
chr12:6536993-6537144	12	6536994	6537144	ENSG00000111669	protein_coding	ENST00000229270	6867119	330050.000000	proximity ENSG00000111669:5867119-7867119
chr12:6536993-6537144	12	6536994	6537144	ENSG00000111671	protein_coding	ENST00000890095	6874002	336933.000000	proximity ENSG00000111671:5874002-7874002
chr12:6536993-6537144	12	6536994	6537144	ENSG00000111674	protein_coding	ENST00000535366	6915207	378138.000000	proximity ENSG00000111674:5915207-7915207
chr12:6536993-6537144	12	6536994	6537144	ENSG00000111676	protein_coding	ENST00000932524	6927458	390389.000000	proximity ENSG00000111676:5927458-7927458
chr12:6536993-6537144	12	6536994	6537144	ENSG00000111678	protein_coding	ENST00000544681	6943817	406748.000000	proximity ENSG00000111678:5943817-7943817
chr12:6536993-6537144	12	6536994	6537144	ENSG00000111679	protein_coding	ENST00000456013	6951271	414202.000000	proximity ENSG00000111679:5951271-7951271
chr12:6536993-6537144	12	6536994	6537144	ENSG00000111684	protein_coding	ENST00000954704	7018508	481439.000000	proximity ENSG00000111684:6018508-8018508
chr12:6536993-6537144	12	6536994	6537144	ENSG00000126746	protein_coding	ENST00000683879	6689375	152306.000000	proximity ENSG00000126746:5689375-7689375
chr12:6536993-6537144	12	6536994	6537144	ENSG00000126749	protein_coding	ENST00000599672	6970913	433844.000000	proximity ENSG00000126749:5970913-7970913
chr12:6536993-6537144	12	6536994	6537144	ENSG00000139178	protein_coding	ENST00000872919	7109245	572176.000000	proximity ENSG00000139178:6109245-8109245
chr12:6536993-6537144	12	6536994	6537144	ENSG00000139182	protein_coding	ENST00000890357	7128077	591008.000000	proximity ENSG00000139182:6128077-8128077
chr12:6536993-6537144	12	6536994	6537144	ENSG00000139190	protein_coding	ENST00000361716	6470677	66392.000000	proximity ENSG00000139190:5470677-7470677
chr12:6536993-6537144	12	6536994	6537144	ENSG00000139192	protein_coding	ENST00000853206	6452072	84997.000000	proximity ENSG00000139192:5452072-7452072
chr12:6536993-6537144	12	6536994	6537144	ENSG00000139193	protein_coding	ENST00000881848	6444987	92082.000000	proximity ENSG00000139193:5444987-7444987
chr12:6536993-6537144	12	6536994	6537144	ENSG00000139194	protein_coding	ENST00000266560	7128889	591820.000000	proximity ENSG00000139194:6128889-8128889
chr12:6536993-6537144	12	6536994	6537144	ENSG00000139197	protein_coding	ENST00000872557	7188653	651584.000000	proximity ENSG00000139197:6188653-8188653
chr12:6536993-6537144	12	6536994	6537144	ENSG00000139200	protein_coding	ENST00000908767	6700534	163465.000000	proximity ENSG00000139200:5700534-7700534
chr12:6536993-6537144	12	6536994	6537144	ENSG00000159335	protein_coding	ENST00000710358	6766144	229075.000000	proximity ENSG00000159335:5766144-7766144
chr12:6536993-6537144	12	6536994	6537144	ENSG00000159403	protein_coding	ENST00000903850	7092445	555376.000000	proximity ENSG00000159403:6092445-8092445
chr12:6536993-6537144	12	6536994	6537144	ENSG00000177575	protein_coding	ENST00000960366	7503824	966755.000000	proximity ENSG00000177575:6503824-8503824
chr12:6536993-6537144	12	6536994	6537144	ENSG00000177675	protein_coding	ENST00000878198	7444286	907217.000000	proximity ENSG00000177675:6444286-8444286
chr12:6536993-6537144	12	6536994	6537144	ENSG00000182326	protein_coding	ENST00000406697	6988259	451190.000000	proximity ENSG00000182326:5988259-7988259
chr12:6536993-6537144	12	6536994	6537144	ENSG00000184574	protein_coding	ENST00000889787	6636444	99375.000000	proximity ENSG00000184574:5636444-7636444
chr12:6536993-6537144	12	6536994	6537144	ENSG00000215009	protein_coding	ENST00000399422	7304072	767003.000000	proximity ENSG00000215009:6304072-8304072
chr12:6536993-6537144	12	6536994	6537144	ENSG00000215021	protein_coding	ENST00000399433	6970723	433654.000000	proximity ENSG00000215021:5970723-7970723
chr12:6536993-6537144	12	6536994	6537144	ENSG00000250510	protein_coding	ENST00000956280	6822382	285313.000000	proximity ENSG00000250510:5822382-7822382
chr12:6537158-6537309	12	6537159	6537309	ENSG00000008323	protein_coding	ENST00000898443	6310225	227009.000000	proximity ENSG00000008323:5310225-7310225
chr12:6537158-6537309	12	6537159	6537309	ENSG00000010278	protein_coding	ENST00000382518	6199715	337519.000000	proximity ENSG00000010278:5199715-7199715
chr12:6537158-6537309	12	6537159	6537309	ENSG00000010292	protein_coding	ENST00000925386	6493366	43868.000000	proximity ENSG00000010292:5493366-7493366
chr12:6537158-6537309	12	6537159	6537309	ENSG00000010295	protein_coding	ENST00000465801	6551900	14666.000000	proximity ENSG00000010295:5551900-7551900
chr12:6537158-6537309	12	6537159	6537309	ENSG00000010610	protein_coding	ENST00000872060	6789537	252303.000000	proximity ENSG00000010610:5789537-7789537
chr12:6537158-6537309	12	6537159	6537309	ENSG00000010626	protein_coding	ENST00000443597	6904822	367588.000000	proximity ENSG00000010626:5904822-7904822
chr12:6537158-6537309	12	6537159	6537309	ENSG00000047617	protein_coding	ENST00000356134	5946232	591002.000000	proximity ENSG00000047617:4946232-6946232
chr12:6537158-6537309	12	6537159	6537309	ENSG00000067182	protein_coding	ENST00000440083	6342085	195149.000000	proximity ENSG00000067182:5342085-7342085
chr12:6537158-6537309	12	6537159	6537309	ENSG00000089692	protein_coding	ENST00000203629	6772520	235286.000000	proximity ENSG00000089692:5772520-7772520
chr12:6537158-6537309	12	6537159	6537309	ENSG00000089693	protein_coding	ENST00000888475	6753461	216227.000000	proximity ENSG00000089693:5753461-7753461
chr12:6537158-6537309	12	6537159	6537309	ENSG00000110799	protein_coding	ENST00000895679	6124665	412569.000000	proximity ENSG00000110799:5124665-7124665
chr12:6537158-6537309	12	6537159	6537309	ENSG00000110811	protein_coding	ENST00000913254	6828413	291179.000000	proximity ENSG00000110811:5828413-7828413
chr12:6537158-6537309	12	6537159	6537309	ENSG00000111319	protein_coding	ENST00000868224	6377695	159539.000000	proximity ENSG00000111319:5377695-7377695
chr12:6537158-6537309	12	6537159	6537309	ENSG00000111321	protein_coding	ENST00000884044	6384148	153086.000000	proximity ENSG00000111321:5384148-7384148
chr12:6537158-6537309	12	6537159	6537309	ENSG00000111639	protein_coding	ENST00000925507	6493846	43388.000000	proximity ENSG00000111639:5493846-7493846
chr12:6537158-6537309	12	6537159	6537309	ENSG00000111640	protein_coding	ENST00000920777	6534012	3222.000000	proximity ENSG00000111640:5534012-7534012
chr12:6537158-6537309	12	6537159	6537309	ENSG00000111641	protein_coding	ENST00000541778	6568691	31457.000000	proximity ENSG00000111641:5568691-7568691
chr12:6537158-6537309	12	6537159	6537309	ENSG00000111642	protein_coding	ENST00000645022	6607582	70348.000000	proximity ENSG00000111642:5607582-7607582
chr12:6537158-6537309	12	6537159	6537309	ENSG00000111644	protein_coding	ENST00000229243	6647432	110198.000000	proximity ENSG00000111644:5647432-7647432
chr12:6537158-6537309	12	6537159	6537309	ENSG00000111652	protein_coding	ENST00000534947	6724287	187053.000000	proximity ENSG00000111652:5724287-7724287
chr12:6537158-6537309	12	6537159	6537309	ENSG00000111653	protein_coding	ENST00000341550	6663119	125885.000000	proximity ENSG00000111653:5663119-7663119
chr12:6537158-6537309	12	6537159	6537309	ENSG00000111664	protein_coding	ENST00000884021	6840971	303737.000000	proximity ENSG00000111664:5840971-7840971
chr12:6537158-6537309	12	6537159	6537309	ENSG00000111665	protein_coding	ENST00000422785	6851269	314035.000000	proximity ENSG00000111665:5851269-7851269
chr12:6537158-6537309	12	6537159	6537309	ENSG00000111667	protein_coding	ENST00000864808	6852150	314916.000000	proximity ENSG00000111667:5852150-7852150
chr12:6537158-6537309	12	6537159	6537309	ENSG00000111669	protein_coding	ENST00000229270	6867119	329885.000000	proximity ENSG00000111669:5867119-7867119
chr12:6537158-6537309	12	6537159	6537309	ENSG00000111671	protein_coding	ENST00000890095	6874002	336768.000000	proximity ENSG00000111671:5874002-7874002
chr12:6537158-6537309	12	6537159	6537309	ENSG00000111674	protein_coding	ENST00000535366	6915207	377973.000000	proximity ENSG00000111674:5915207-7915207
chr12:6537158-6537309	12	6537159	6537309	ENSG00000111676	protein_coding	ENST00000932524	6927458	390224.000000	proximity ENSG00000111676:5927458-7927458
chr12:6537158-6537309	12	6537159	6537309	ENSG00000111678	protein_coding	ENST00000544681	6943817	406583.000000	proximity ENSG00000111678:5943817-7943817
chr12:6537158-6537309	12	6537159	6537309	ENSG00000111679	protein_coding	ENST00000456013	6951271	414037.000000	proximity ENSG00000111679:5951271-7951271
chr12:6537158-6537309	12	6537159	6537309	ENSG00000111684	protein_coding	ENST00000954704	7018508	481274.000000	proximity ENSG00000111684:6018508-8018508
chr12:6537158-6537309	12	6537159	6537309	ENSG00000126746	protein_coding	ENST00000683879	6689375	152141.000000	proximity ENSG00000126746:5689375-7689375
chr12:6537158-6537309	12	6537159	6537309	ENSG00000126749	protein_coding	ENST00000599672	6970913	433679.000000	proximity ENSG00000126749:5970913-7970913
chr12:6537158-6537309	12	6537159	6537309	ENSG00000139178	protein_coding	ENST00000872919	7109245	572011.000000	proximity ENSG00000139178:6109245-8109245
chr12:6537158-6537309	12	6537159	6537309	ENSG00000139182	protein_coding	ENST00000890357	7128077	590843.000000	proximity ENSG00000139182:6128077-8128077
chr12:6537158-6537309	12	6537159	6537309	ENSG00000139190	protein_coding	ENST00000361716	6470677	66557.000000	proximity ENSG00000139190:5470677-7470677
chr12:6537158-6537309	12	6537159	6537309	ENSG00000139192	protein_coding	ENST00000853206	6452072	85162.000000	proximity ENSG00000139192:5452072-7452072
chr12:6537158-6537309	12	6537159	6537309	ENSG00000139193	protein_coding	ENST00000881848	6444987	92247.000000	proximity ENSG00000139193:5444987-7444987
chr12:6537158-6537309	12	6537159	6537309	ENSG00000139194	protein_coding	ENST00000266560	7128889	591655.000000	proximity ENSG00000139194:6128889-8128889
chr12:6537158-6537309	12	6537159	6537309	ENSG00000139197	protein_coding	ENST00000872557	7188653	651419.000000	proximity ENSG00000139197:6188653-8188653
chr12:6537158-6537309	12	6537159	6537309	ENSG00000139200	protein_coding	ENST00000908767	6700534	163300.000000	proximity ENSG00000139200:5700534-7700534
chr12:6537158-6537309	12	6537159	6537309	ENSG00000159335	protein_coding	ENST00000710358	6766144	228910.000000	proximity ENSG00000159335:5766144-7766144
chr12:6537158-6537309	12	6537159	6537309	ENSG00000159403	protein_coding	ENST00000903850	7092445	555211.000000	proximity ENSG00000159403:6092445-8092445
chr12:6537158-6537309	12	6537159	6537309	ENSG00000177575	protein_coding	ENST00000960366	7503824	966590.000000	proximity ENSG00000177575:6503824-8503824
chr12:6537158-6537309	12	6537159	6537309	ENSG00000177675	protein_coding	ENST00000878198	7444286	907052.000000	proximity ENSG00000177675:6444286-8444286
chr12:6537158-6537309	12	6537159	6537309	ENSG00000182326	protein_coding	ENST00000406697	6988259	451025.000000	proximity ENSG00000182326:5988259-7988259
chr12:6537158-6537309	12	6537159	6537309	ENSG00000184574	protein_coding	ENST00000889787	6636444	99210.000000	proximity ENSG00000184574:5636444-7636444
chr12:6537158-6537309	12	6537159	6537309	ENSG00000215009	protein_coding	ENST00000399422	7304072	766838.000000	proximity ENSG00000215009:6304072-8304072
chr12:6537158-6537309	12	6537159	6537309	ENSG00000215021	protein_coding	ENST00000399433	6970723	433489.000000	proximity ENSG00000215021:5970723-7970723
chr12:6537158-6537309	12	6537159	6537309	ENSG00000250510	protein_coding	ENST00000956280	6822382	285148.000000	proximity ENSG00000250510:5822382-7822382
chr12:6537393-6537544	12	6537394	6537544	ENSG00000008323	protein_coding	ENST00000898443	6310225	227244.000000	proximity ENSG00000008323:5310225-7310225
chr12:6537393-6537544	12	6537394	6537544	ENSG00000010278	protein_coding	ENST00000382518	6199715	337754.000000	proximity ENSG00000010278:5199715-7199715
chr12:6537393-6537544	12	6537394	6537544	ENSG00000010292	protein_coding	ENST00000925386	6493366	44103.000000	proximity ENSG00000010292:5493366-7493366
chr12:6537393-6537544	12	6537394	6537544	ENSG00000010295	protein_coding	ENST00000465801	6551900	14431.000000	proximity ENSG00000010295:5551900-7551900
chr12:6537393-6537544	12	6537394	6537544	ENSG00000010610	protein_coding	ENST00000872060	6789537	252068.000000	proximity ENSG00000010610:5789537-7789537
chr12:6537393-6537544	12	6537394	6537544	ENSG00000010626	protein_coding	ENST00000443597	6904822	367353.000000	proximity ENSG00000010626:5904822-7904822
chr12:6537393-6537544	12	6537394	6537544	ENSG00000047617	protein_coding	ENST00000356134	5946232	591237.000000	proximity ENSG00000047617:4946232-6946232
chr12:6537393-6537544	12	6537394	6537544	ENSG00000067182	protein_coding	ENST00000440083	6342085	195384.000000	proximity ENSG00000067182:5342085-7342085
chr12:6537393-6537544	12	6537394	6537544	ENSG00000089692	protein_coding	ENST00000203629	6772520	235051.000000	proximity ENSG00000089692:5772520-7772520
chr12:6537393-6537544	12	6537394	6537544	ENSG00000089693	protein_coding	ENST00000888475	6753461	215992.000000	proximity ENSG00000089693:5753461-7753461
chr12:6537393-6537544	12	6537394	6537544	ENSG00000110799	protein_coding	ENST00000895679	6124665	412804.000000	proximity ENSG00000110799:5124665-7124665
chr12:6537393-6537544	12	6537394	6537544	ENSG00000110811	protein_coding	ENST00000913254	6828413	290944.000000	proximity ENSG00000110811:5828413-7828413
chr12:6537393-6537544	12	6537394	6537544	ENSG00000111319	protein_coding	ENST00000868224	6377695	159774.000000	proximity ENSG00000111319:5377695-7377695
chr12:6537393-6537544	12	6537394	6537544	ENSG00000111321	protein_coding	ENST00000884044	6384148	153321.000000	proximity ENSG00000111321:5384148-7384148
chr12:6537393-6537544	12	6537394	6537544	ENSG00000111639	protein_coding	ENST00000925507	6493846	43623.000000	proximity ENSG00000111639:5493846-7493846
chr12:6537393-6537544	12	6537394	6537544	ENSG00000111640	protein_coding	ENST00000920777	6534012	3457.000000	proximity ENSG00000111640:5534012-7534012
chr12:6537393-6537544	12	6537394	6537544	ENSG00000111641	protein_coding	ENST00000541778	6568691	31222.000000	proximity ENSG00000111641:5568691-7568691
chr12:6537393-6537544	12	6537394	6537544	ENSG00000111642	protein_coding	ENST00000645022	6607582	70113.000000	proximity ENSG00000111642:5607582-7607582
chr12:6537393-6537544	12	6537394	6537544	ENSG00000111644	protein_coding	ENST00000229243	6647432	109963.000000	proximity ENSG00000111644:5647432-7647432
chr12:6537393-6537544	12	6537394	6537544	ENSG00000111652	protein_coding	ENST00000534947	6724287	186818.000000	proximity ENSG00000111652:5724287-7724287
chr12:6537393-6537544	12	6537394	6537544	ENSG00000111653	protein_coding	ENST00000341550	6663119	125650.000000	proximity ENSG00000111653:5663119-7663119
chr12:6537393-6537544	12	6537394	6537544	ENSG00000111664	protein_coding	ENST00000884021	6840971	303502.000000	proximity ENSG00000111664:5840971-7840971
chr12:6537393-6537544	12	6537394	6537544	ENSG00000111665	protein_coding	ENST00000422785	6851269	313800.000000	proximity ENSG00000111665:5851269-7851269
chr12:6537393-6537544	12	6537394	6537544	ENSG00000111667	protein_coding	ENST00000864808	6852150	314681.000000	proximity ENSG00000111667:5852150-7852150
chr12:6537393-6537544	12	6537394	6537544	ENSG00000111669	protein_coding	ENST00000229270	6867119	329650.000000	proximity ENSG00000111669:5867119-7867119
chr12:6537393-6537544	12	6537394	6537544	ENSG00000111671	protein_coding	ENST00000890095	6874002	336533.000000	proximity ENSG00000111671:5874002-7874002
chr12:6537393-6537544	12	6537394	6537544	ENSG00000111674	protein_coding	ENST00000535366	6915207	377738.000000	proximity ENSG00000111674:5915207-7915207
chr12:6537393-6537544	12	6537394	6537544	ENSG00000111676	protein_coding	ENST00000932524	6927458	389989.000000	proximity ENSG00000111676:5927458-7927458
chr12:6537393-6537544	12	6537394	6537544	ENSG00000111678	protein_coding	ENST00000544681	6943817	406348.000000	proximity ENSG00000111678:5943817-7943817
chr12:6537393-6537544	12	6537394	6537544	ENSG00000111679	protein_coding	ENST00000456013	6951271	413802.000000	proximity ENSG00000111679:5951271-7951271
chr12:6537393-6537544	12	6537394	6537544	ENSG00000111684	protein_coding	ENST00000954704	7018508	481039.000000	proximity ENSG00000111684:6018508-8018508
chr12:6537393-6537544	12	6537394	6537544	ENSG00000126746	protein_coding	ENST00000683879	6689375	151906.000000	proximity ENSG00000126746:5689375-7689375
chr12:6537393-6537544	12	6537394	6537544	ENSG00000126749	protein_coding	ENST00000599672	6970913	433444.000000	proximity ENSG00000126749:5970913-7970913
chr12:6537393-6537544	12	6537394	6537544	ENSG00000139178	protein_coding	ENST00000872919	7109245	571776.000000	proximity ENSG00000139178:6109245-8109245
chr12:6537393-6537544	12	6537394	6537544	ENSG00000139182	protein_coding	ENST00000890357	7128077	590608.000000	proximity ENSG00000139182:6128077-8128077
chr12:6537393-6537544	12	6537394	6537544	ENSG00000139190	protein_coding	ENST00000361716	6470677	66792.000000	proximity ENSG00000139190:5470677-7470677
chr12:6537393-6537544	12	6537394	6537544	ENSG00000139192	protein_coding	ENST00000853206	6452072	85397.000000	proximity ENSG00000139192:5452072-7452072
chr12:6537393-6537544	12	6537394	6537544	ENSG00000139193	protein_coding	ENST00000881848	6444987	92482.000000	proximity ENSG00000139193:5444987-7444987
chr12:6537393-6537544	12	6537394	6537544	ENSG00000139194	protein_coding	ENST00000266560	7128889	591420.000000	proximity ENSG00000139194:6128889-8128889
chr12:6537393-6537544	12	6537394	6537544	ENSG00000139197	protein_coding	ENST00000872557	7188653	651184.000000	proximity ENSG00000139197:6188653-8188653
chr12:6537393-6537544	12	6537394	6537544	ENSG00000139200	protein_coding	ENST00000908767	6700534	163065.000000	proximity ENSG00000139200:5700534-7700534
chr12:6537393-6537544	12	6537394	6537544	ENSG00000159335	protein_coding	ENST00000710358	6766144	228675.000000	proximity ENSG00000159335:5766144-7766144
chr12:6537393-6537544	12	6537394	6537544	ENSG00000159403	protein_coding	ENST00000903850	7092445	554976.000000	proximity ENSG00000159403:6092445-8092445
chr12:6537393-6537544	12	6537394	6537544	ENSG00000177575	protein_coding	ENST00000960366	7503824	966355.000000	proximity ENSG00000177575:6503824-8503824
chr12:6537393-6537544	12	6537394	6537544	ENSG00000177675	protein_coding	ENST00000878198	7444286	906817.000000	proximity ENSG00000177675:6444286-8444286
chr12:6537393-6537544	12	6537394	6537544	ENSG00000182326	protein_coding	ENST00000406697	6988259	450790.000000	proximity ENSG00000182326:5988259-7988259
chr12:6537393-6537544	12	6537394	6537544	ENSG00000184574	protein_coding	ENST00000889787	6636444	98975.000000	proximity ENSG00000184574:5636444-7636444
chr12:6537393-6537544	12	6537394	6537544	ENSG00000215009	protein_coding	ENST00000399422	7304072	766603.000000	proximity ENSG00000215009:6304072-8304072
chr12:6537393-6537544	12	6537394	6537544	ENSG00000215021	protein_coding	ENST00000399433	6970723	433254.000000	proximity ENSG00000215021:5970723-7970723
chr12:6537393-6537544	12	6537394	6537544	ENSG00000250510	protein_coding	ENST00000956280	6822382	284913.000000	proximity ENSG00000250510:5822382-7822382
chr12:6537713-6537864	12	6537714	6537864	ENSG00000008323	protein_coding	ENST00000898443	6310225	227564.000000	proximity ENSG00000008323:5310225-7310225
chr12:6537713-6537864	12	6537714	6537864	ENSG00000010278	protein_coding	ENST00000382518	6199715	338074.000000	proximity ENSG00000010278:5199715-7199715
chr12:6537713-6537864	12	6537714	6537864	ENSG00000010292	protein_coding	ENST00000925386	6493366	44423.000000	proximity ENSG00000010292:5493366-7493366
chr12:6537713-6537864	12	6537714	6537864	ENSG00000010295	protein_coding	ENST00000465801	6551900	14111.000000	proximity ENSG00000010295:5551900-7551900
chr12:6537713-6537864	12	6537714	6537864	ENSG00000010610	protein_coding	ENST00000872060	6789537	251748.000000	proximity ENSG00000010610:5789537-7789537
chr12:6537713-6537864	12	6537714	6537864	ENSG00000010626	protein_coding	ENST00000443597	6904822	367033.000000	proximity ENSG00000010626:5904822-7904822
chr12:6537713-6537864	12	6537714	6537864	ENSG00000047617	protein_coding	ENST00000356134	5946232	591557.000000	proximity ENSG00000047617:4946232-6946232
chr12:6537713-6537864	12	6537714	6537864	ENSG00000067182	protein_coding	ENST00000440083	6342085	195704.000000	proximity ENSG00000067182:5342085-7342085
chr12:6537713-6537864	12	6537714	6537864	ENSG00000089692	protein_coding	ENST00000203629	6772520	234731.000000	proximity ENSG00000089692:5772520-7772520
chr12:6537713-6537864	12	6537714	6537864	ENSG00000089693	protein_coding	ENST00000888475	6753461	215672.000000	proximity ENSG00000089693:5753461-7753461
chr12:6537713-6537864	12	6537714	6537864	ENSG00000110799	protein_coding	ENST00000895679	6124665	413124.000000	proximity ENSG00000110799:5124665-7124665
chr12:6537713-6537864	12	6537714	6537864	ENSG00000110811	protein_coding	ENST00000913254	6828413	290624.000000	proximity ENSG00000110811:5828413-7828413
chr12:6537713-6537864	12	6537714	6537864	ENSG00000111319	protein_coding	ENST00000868224	6377695	160094.000000	proximity ENSG00000111319:5377695-7377695
chr12:6537713-6537864	12	6537714	6537864	ENSG00000111321	protein_coding	ENST00000884044	6384148	153641.000000	proximity ENSG00000111321:5384148-7384148
chr12:6537713-6537864	12	6537714	6537864	ENSG00000111639	protein_coding	ENST00000925507	6493846	43943.000000	proximity ENSG00000111639:5493846-7493846
chr12:6537713-6537864	12	6537714	6537864	ENSG00000111640	protein_coding	ENST00000920777	6534012	3777.000000	proximity ENSG00000111640:5534012-7534012
chr12:6537713-6537864	12	6537714	6537864	ENSG00000111641	protein_coding	ENST00000541778	6568691	30902.000000	proximity ENSG00000111641:5568691-7568691
chr12:6537713-6537864	12	6537714	6537864	ENSG00000111642	protein_coding	ENST00000645022	6607582	69793.000000	proximity ENSG00000111642:5607582-7607582
chr12:6537713-6537864	12	6537714	6537864	ENSG00000111644	protein_coding	ENST00000229243	6647432	109643.000000	proximity ENSG00000111644:5647432-7647432
chr12:6537713-6537864	12	6537714	6537864	ENSG00000111652	protein_coding	ENST00000534947	6724287	186498.000000	proximity ENSG00000111652:5724287-7724287
chr12:6537713-6537864	12	6537714	6537864	ENSG00000111653	protein_coding	ENST00000341550	6663119	125330.000000	proximity ENSG00000111653:5663119-7663119
chr12:6537713-6537864	12	6537714	6537864	ENSG00000111664	protein_coding	ENST00000884021	6840971	303182.000000	proximity ENSG00000111664:5840971-7840971
chr12:6537713-6537864	12	6537714	6537864	ENSG00000111665	protein_coding	ENST00000422785	6851269	313480.000000	proximity ENSG00000111665:5851269-7851269
chr12:6537713-6537864	12	6537714	6537864	ENSG00000111667	protein_coding	ENST00000864808	6852150	314361.000000	proximity ENSG00000111667:5852150-7852150
chr12:6537713-6537864	12	6537714	6537864	ENSG00000111669	protein_coding	ENST00000229270	6867119	329330.000000	proximity ENSG00000111669:5867119-7867119
chr12:6537713-6537864	12	6537714	6537864	ENSG00000111671	protein_coding	ENST00000890095	6874002	336213.000000	proximity ENSG00000111671:5874002-7874002
chr12:6537713-6537864	12	6537714	6537864	ENSG00000111674	protein_coding	ENST00000535366	6915207	377418.000000	proximity ENSG00000111674:5915207-7915207
chr12:6537713-6537864	12	6537714	6537864	ENSG00000111676	protein_coding	ENST00000932524	6927458	389669.000000	proximity ENSG00000111676:5927458-7927458
chr12:6537713-6537864	12	6537714	6537864	ENSG00000111678	protein_coding	ENST00000544681	6943817	406028.000000	proximity ENSG00000111678:5943817-7943817
chr12:6537713-6537864	12	6537714	6537864	ENSG00000111679	protein_coding	ENST00000456013	6951271	413482.000000	proximity ENSG00000111679:5951271-7951271
chr12:6537713-6537864	12	6537714	6537864	ENSG00000111684	protein_coding	ENST00000954704	7018508	480719.000000	proximity ENSG00000111684:6018508-8018508
chr12:6537713-6537864	12	6537714	6537864	ENSG00000126746	protein_coding	ENST00000683879	6689375	151586.000000	proximity ENSG00000126746:5689375-7689375
chr12:6537713-6537864	12	6537714	6537864	ENSG00000126749	protein_coding	ENST00000599672	6970913	433124.000000	proximity ENSG00000126749:5970913-7970913
chr12:6537713-6537864	12	6537714	6537864	ENSG00000139178	protein_coding	ENST00000872919	7109245	571456.000000	proximity ENSG00000139178:6109245-8109245
chr12:6537713-6537864	12	6537714	6537864	ENSG00000139182	protein_coding	ENST00000890357	7128077	590288.000000	proximity ENSG00000139182:6128077-8128077
chr12:6537713-6537864	12	6537714	6537864	ENSG00000139190	protein_coding	ENST00000361716	6470677	67112.000000	proximity ENSG00000139190:5470677-7470677
chr12:6537713-6537864	12	6537714	6537864	ENSG00000139192	protein_coding	ENST00000853206	6452072	85717.000000	proximity ENSG00000139192:5452072-7452072
chr12:6537713-6537864	12	6537714	6537864	ENSG00000139193	protein_coding	ENST00000881848	6444987	92802.000000	proximity ENSG00000139193:5444987-7444987
chr12:6537713-6537864	12	6537714	6537864	ENSG00000139194	protein_coding	ENST00000266560	7128889	591100.000000	proximity ENSG00000139194:6128889-8128889
chr12:6537713-6537864	12	6537714	6537864	ENSG00000139197	protein_coding	ENST00000872557	7188653	650864.000000	proximity ENSG00000139197:6188653-8188653
chr12:6537713-6537864	12	6537714	6537864	ENSG00000139200	protein_coding	ENST00000908767	6700534	162745.000000	proximity ENSG00000139200:5700534-7700534
chr12:6537713-6537864	12	6537714	6537864	ENSG00000159335	protein_coding	ENST00000710358	6766144	228355.000000	proximity ENSG00000159335:5766144-7766144
chr12:6537713-6537864	12	6537714	6537864	ENSG00000159403	protein_coding	ENST00000903850	7092445	554656.000000	proximity ENSG00000159403:6092445-8092445
chr12:6537713-6537864	12	6537714	6537864	ENSG00000177575	protein_coding	ENST00000960366	7503824	966035.000000	proximity ENSG00000177575:6503824-8503824
chr12:6537713-6537864	12	6537714	6537864	ENSG00000177675	protein_coding	ENST00000878198	7444286	906497.000000	proximity ENSG00000177675:6444286-8444286
chr12:6537713-6537864	12	6537714	6537864	ENSG00000182326	protein_coding	ENST00000406697	6988259	450470.000000	proximity ENSG00000182326:5988259-7988259
chr12:6537713-6537864	12	6537714	6537864	ENSG00000184574	protein_coding	ENST00000889787	6636444	98655.000000	proximity ENSG00000184574:5636444-7636444
chr12:6537713-6537864	12	6537714	6537864	ENSG00000215009	protein_coding	ENST00000399422	7304072	766283.000000	proximity ENSG00000215009:6304072-8304072
chr12:6537713-6537864	12	6537714	6537864	ENSG00000215021	protein_coding	ENST00000399433	6970723	432934.000000	proximity ENSG00000215021:5970723-7970723
chr12:6537713-6537864	12	6537714	6537864	ENSG00000250510	protein_coding	ENST00000956280	6822382	284593.000000	proximity ENSG00000250510:5822382-7822382
chr12:6537933-6538084	12	6537934	6538084	ENSG00000008323	protein_coding	ENST00000898443	6310225	227784.000000	proximity ENSG00000008323:5310225-7310225
chr12:6537933-6538084	12	6537934	6538084	ENSG00000010278	protein_coding	ENST00000382518	6199715	338294.000000	proximity ENSG00000010278:5199715-7199715
chr12:6537933-6538084	12	6537934	6538084	ENSG00000010292	protein_coding	ENST00000925386	6493366	44643.000000	proximity ENSG00000010292:5493366-7493366
chr12:6537933-6538084	12	6537934	6538084	ENSG00000010295	protein_coding	ENST00000465801	6551900	13891.000000	proximity ENSG00000010295:5551900-7551900
chr12:6537933-6538084	12	6537934	6538084	ENSG00000010610	protein_coding	ENST00000872060	6789537	251528.000000	proximity ENSG00000010610:5789537-7789537
chr12:6537933-6538084	12	6537934	6538084	ENSG00000010626	protein_coding	ENST00000443597	6904822	366813.000000	proximity ENSG00000010626:5904822-7904822
chr12:6537933-6538084	12	6537934	6538084	ENSG00000047617	protein_coding	ENST00000356134	5946232	591777.000000	proximity ENSG00000047617:4946232-6946232
chr12:6537933-6538084	12	6537934	6538084	ENSG00000067182	protein_coding	ENST00000440083	6342085	195924.000000	proximity ENSG00000067182:5342085-7342085
chr12:6537933-6538084	12	6537934	6538084	ENSG00000089692	protein_coding	ENST00000203629	6772520	234511.000000	proximity ENSG00000089692:5772520-7772520
chr12:6537933-6538084	12	6537934	6538084	ENSG00000089693	protein_coding	ENST00000888475	6753461	215452.000000	proximity ENSG00000089693:5753461-7753461
chr12:6537933-6538084	12	6537934	6538084	ENSG00000110799	protein_coding	ENST00000895679	6124665	413344.000000	proximity ENSG00000110799:5124665-7124665
chr12:6537933-6538084	12	6537934	6538084	ENSG00000110811	protein_coding	ENST00000913254	6828413	290404.000000	proximity ENSG00000110811:5828413-7828413
chr12:6537933-6538084	12	6537934	6538084	ENSG00000111319	protein_coding	ENST00000868224	6377695	160314.000000	proximity ENSG00000111319:5377695-7377695
chr12:6537933-6538084	12	6537934	6538084	ENSG00000111321	protein_coding	ENST00000884044	6384148	153861.000000	proximity ENSG00000111321:5384148-7384148
chr12:6537933-6538084	12	6537934	6538084	ENSG00000111639	protein_coding	ENST00000925507	6493846	44163.000000	proximity ENSG00000111639:5493846-7493846
chr12:6537933-6538084	12	6537934	6538084	ENSG00000111640	protein_coding	ENST00000920777	6534012	3997.000000	proximity ENSG00000111640:5534012-7534012
chr12:6537933-6538084	12	6537934	6538084	ENSG00000111641	protein_coding	ENST00000541778	6568691	30682.000000	proximity ENSG00000111641:5568691-7568691
chr12:6537933-6538084	12	6537934	6538084	ENSG00000111642	protein_coding	ENST00000645022	6607582	69573.000000	proximity ENSG00000111642:5607582-7607582
chr12:6537933-6538084	12	6537934	6538084	ENSG00000111644	protein_coding	ENST00000229243	6647432	109423.000000	proximity ENSG00000111644:5647432-7647432
chr12:6537933-6538084	12	6537934	6538084	ENSG00000111652	protein_coding	ENST00000534947	6724287	186278.000000	proximity ENSG00000111652:5724287-7724287
chr12:6537933-6538084	12	6537934	6538084	ENSG00000111653	protein_coding	ENST00000341550	6663119	125110.000000	proximity ENSG00000111653:5663119-7663119
chr12:6537933-6538084	12	6537934	6538084	ENSG00000111664	protein_coding	ENST00000884021	6840971	302962.000000	proximity ENSG00000111664:5840971-7840971
chr12:6537933-6538084	12	6537934	6538084	ENSG00000111665	protein_coding	ENST00000422785	6851269	313260.000000	proximity ENSG00000111665:5851269-7851269
chr12:6537933-6538084	12	6537934	6538084	ENSG00000111667	protein_coding	ENST00000864808	6852150	314141.000000	proximity ENSG00000111667:5852150-7852150
chr12:6537933-6538084	12	6537934	6538084	ENSG00000111669	protein_coding	ENST00000229270	6867119	329110.000000	proximity ENSG00000111669:5867119-7867119
chr12:6537933-6538084	12	6537934	6538084	ENSG00000111671	protein_coding	ENST00000890095	6874002	335993.000000	proximity ENSG00000111671:5874002-7874002
chr12:6537933-6538084	12	6537934	6538084	ENSG00000111674	protein_coding	ENST00000535366	6915207	377198.000000	proximity ENSG00000111674:5915207-7915207
chr12:6537933-6538084	12	6537934	6538084	ENSG00000111676	protein_coding	ENST00000932524	6927458	389449.000000	proximity ENSG00000111676:5927458-7927458
chr12:6537933-6538084	12	6537934	6538084	ENSG00000111678	protein_coding	ENST00000544681	6943817	405808.000000	proximity ENSG00000111678:5943817-7943817
chr12:6537933-6538084	12	6537934	6538084	ENSG00000111679	protein_coding	ENST00000456013	6951271	413262.000000	proximity ENSG00000111679:5951271-7951271
chr12:6537933-6538084	12	6537934	6538084	ENSG00000111684	protein_coding	ENST00000954704	7018508	480499.000000	proximity ENSG00000111684:6018508-8018508
chr12:6537933-6538084	12	6537934	6538084	ENSG00000126746	protein_coding	ENST00000683879	6689375	151366.000000	proximity ENSG00000126746:5689375-7689375
chr12:6537933-6538084	12	6537934	6538084	ENSG00000126749	protein_coding	ENST00000599672	6970913	432904.000000	proximity ENSG00000126749:5970913-7970913
chr12:6537933-6538084	12	6537934	6538084	ENSG00000139178	protein_coding	ENST00000872919	7109245	571236.000000	proximity ENSG00000139178:6109245-8109245
chr12:6537933-6538084	12	6537934	6538084	ENSG00000139182	protein_coding	ENST00000890357	7128077	590068.000000	proximity ENSG00000139182:6128077-8128077
chr12:6537933-6538084	12	6537934	6538084	ENSG00000139190	protein_coding	ENST00000361716	6470677	67332.000000	proximity ENSG00000139190:5470677-7470677
chr12:6537933-6538084	12	6537934	6538084	ENSG00000139192	protein_coding	ENST00000853206	6452072	85937.000000	proximity ENSG00000139192:5452072-7452072
chr12:6537933-6538084	12	6537934	6538084	ENSG00000139193	protein_coding	ENST00000881848	6444987	93022.000000	proximity ENSG00000139193:5444987-7444987
chr12:6537933-6538084	12	6537934	6538084	ENSG00000139194	protein_coding	ENST00000266560	7128889	590880.000000	proximity ENSG00000139194:6128889-8128889
chr12:6537933-6538084	12	6537934	6538084	ENSG00000139197	protein_coding	ENST00000872557	7188653	650644.000000	proximity ENSG00000139197:6188653-8188653
chr12:6537933-6538084	12	6537934	6538084	ENSG00000139200	protein_coding	ENST00000908767	6700534	162525.000000	proximity ENSG00000139200:5700534-7700534
chr12:6537933-6538084	12	6537934	6538084	ENSG00000159335	protein_coding	ENST00000710358	6766144	228135.000000	proximity ENSG00000159335:5766144-7766144
chr12:6537933-6538084	12	6537934	6538084	ENSG00000159403	protein_coding	ENST00000903850	7092445	554436.000000	proximity ENSG00000159403:6092445-8092445
chr12:6537933-6538084	12	6537934	6538084	ENSG00000177575	protein_coding	ENST00000960366	7503824	965815.000000	proximity ENSG00000177575:6503824-8503824
chr12:6537933-6538084	12	6537934	6538084	ENSG00000177675	protein_coding	ENST00000878198	7444286	906277.000000	proximity ENSG00000177675:6444286-8444286
chr12:6537933-6538084	12	6537934	6538084	ENSG00000182326	protein_coding	ENST00000406697	6988259	450250.000000	proximity ENSG00000182326:5988259-7988259
chr12:6537933-6538084	12	6537934	6538084	ENSG00000184574	protein_coding	ENST00000889787	6636444	98435.000000	proximity ENSG00000184574:5636444-7636444
chr12:6537933-6538084	12	6537934	6538084	ENSG00000215009	protein_coding	ENST00000399422	7304072	766063.000000	proximity ENSG00000215009:6304072-8304072
chr12:6537933-6538084	12	6537934	6538084	ENSG00000215021	protein_coding	ENST00000399433	6970723	432714.000000	proximity ENSG00000215021:5970723-7970723
chr12:6537933-6538084	12	6537934	6538084	ENSG00000250510	protein_coding	ENST00000956280	6822382	284373.000000	proximity ENSG00000250510:5822382-7822382
chr12:6538253-6538404	12	6538254	6538404	ENSG00000008323	protein_coding	ENST00000898443	6310225	228104.000000	proximity ENSG00000008323:5310225-7310225
chr12:6538253-6538404	12	6538254	6538404	ENSG00000010278	protein_coding	ENST00000382518	6199715	338614.000000	proximity ENSG00000010278:5199715-7199715
chr12:6538253-6538404	12	6538254	6538404	ENSG00000010292	protein_coding	ENST00000925386	6493366	44963.000000	proximity ENSG00000010292:5493366-7493366
chr12:6538253-6538404	12	6538254	6538404	ENSG00000010295	protein_coding	ENST00000465801	6551900	13571.000000	proximity ENSG00000010295:5551900-7551900
chr12:6538253-6538404	12	6538254	6538404	ENSG00000010610	protein_coding	ENST00000872060	6789537	251208.000000	proximity ENSG00000010610:5789537-7789537
chr12:6538253-6538404	12	6538254	6538404	ENSG00000010626	protein_coding	ENST00000443597	6904822	366493.000000	proximity ENSG00000010626:5904822-7904822
chr12:6538253-6538404	12	6538254	6538404	ENSG00000047617	protein_coding	ENST00000356134	5946232	592097.000000	proximity ENSG00000047617:4946232-6946232
chr12:6538253-6538404	12	6538254	6538404	ENSG00000067182	protein_coding	ENST00000440083	6342085	196244.000000	proximity ENSG00000067182:5342085-7342085
chr12:6538253-6538404	12	6538254	6538404	ENSG00000089692	protein_coding	ENST00000203629	6772520	234191.000000	proximity ENSG00000089692:5772520-7772520
chr12:6538253-6538404	12	6538254	6538404	ENSG00000089693	protein_coding	ENST00000888475	6753461	215132.000000	proximity ENSG00000089693:5753461-7753461
chr12:6538253-6538404	12	6538254	6538404	ENSG00000110799	protein_coding	ENST00000895679	6124665	413664.000000	proximity ENSG00000110799:5124665-7124665
chr12:6538253-6538404	12	6538254	6538404	ENSG00000110811	protein_coding	ENST00000913254	6828413	290084.000000	proximity ENSG00000110811:5828413-7828413
chr12:6538253-6538404	12	6538254	6538404	ENSG00000111319	protein_coding	ENST00000868224	6377695	160634.000000	proximity ENSG00000111319:5377695-7377695
chr12:6538253-6538404	12	6538254	6538404	ENSG00000111321	protein_coding	ENST00000884044	6384148	154181.000000	proximity ENSG00000111321:5384148-7384148
chr12:6538253-6538404	12	6538254	6538404	ENSG00000111639	protein_coding	ENST00000925507	6493846	44483.000000	proximity ENSG00000111639:5493846-7493846
chr12:6538253-6538404	12	6538254	6538404	ENSG00000111640	protein_coding	ENST00000920777	6534012	4317.000000	proximity ENSG00000111640:5534012-7534012
chr12:6538253-6538404	12	6538254	6538404	ENSG00000111641	protein_coding	ENST00000541778	6568691	30362.000000	proximity ENSG00000111641:5568691-7568691
chr12:6538253-6538404	12	6538254	6538404	ENSG00000111642	protein_coding	ENST00000645022	6607582	69253.000000	proximity ENSG00000111642:5607582-7607582
chr12:6538253-6538404	12	6538254	6538404	ENSG00000111644	protein_coding	ENST00000229243	6647432	109103.000000	proximity ENSG00000111644:5647432-7647432
chr12:6538253-6538404	12	6538254	6538404	ENSG00000111652	protein_coding	ENST00000534947	6724287	185958.000000	proximity ENSG00000111652:5724287-7724287
chr12:6538253-6538404	12	6538254	6538404	ENSG00000111653	protein_coding	ENST00000341550	6663119	124790.000000	proximity ENSG00000111653:5663119-7663119
chr12:6538253-6538404	12	6538254	6538404	ENSG00000111664	protein_coding	ENST00000884021	6840971	302642.000000	proximity ENSG00000111664:5840971-7840971
chr12:6538253-6538404	12	6538254	6538404	ENSG00000111665	protein_coding	ENST00000422785	6851269	312940.000000	proximity ENSG00000111665:5851269-7851269
chr12:6538253-6538404	12	6538254	6538404	ENSG00000111667	protein_coding	ENST00000864808	6852150	313821.000000	proximity ENSG00000111667:5852150-7852150
chr12:6538253-6538404	12	6538254	6538404	ENSG00000111669	protein_coding	ENST00000229270	6867119	328790.000000	proximity ENSG00000111669:5867119-7867119
chr12:6538253-6538404	12	6538254	6538404	ENSG00000111671	protein_coding	ENST00000890095	6874002	335673.000000	proximity ENSG00000111671:5874002-7874002
chr12:6538253-6538404	12	6538254	6538404	ENSG00000111674	protein_coding	ENST00000535366	6915207	376878.000000	proximity ENSG00000111674:5915207-7915207
chr12:6538253-6538404	12	6538254	6538404	ENSG00000111676	protein_coding	ENST00000932524	6927458	389129.000000	proximity ENSG00000111676:5927458-7927458
chr12:6538253-6538404	12	6538254	6538404	ENSG00000111678	protein_coding	ENST00000544681	6943817	405488.000000	proximity ENSG00000111678:5943817-7943817
chr12:6538253-6538404	12	6538254	6538404	ENSG00000111679	protein_coding	ENST00000456013	6951271	412942.000000	proximity ENSG00000111679:5951271-7951271
chr12:6538253-6538404	12	6538254	6538404	ENSG00000111684	protein_coding	ENST00000954704	7018508	480179.000000	proximity ENSG00000111684:6018508-8018508
chr12:6538253-6538404	12	6538254	6538404	ENSG00000126746	protein_coding	ENST00000683879	6689375	151046.000000	proximity ENSG00000126746:5689375-7689375
chr12:6538253-6538404	12	6538254	6538404	ENSG00000126749	protein_coding	ENST00000599672	6970913	432584.000000	proximity ENSG00000126749:5970913-7970913
chr12:6538253-6538404	12	6538254	6538404	ENSG00000139178	protein_coding	ENST00000872919	7109245	570916.000000	proximity ENSG00000139178:6109245-8109245
chr12:6538253-6538404	12	6538254	6538404	ENSG00000139182	protein_coding	ENST00000890357	7128077	589748.000000	proximity ENSG00000139182:6128077-8128077
chr12:6538253-6538404	12	6538254	6538404	ENSG00000139190	protein_coding	ENST00000361716	6470677	67652.000000	proximity ENSG00000139190:5470677-7470677
chr12:6538253-6538404	12	6538254	6538404	ENSG00000139192	protein_coding	ENST00000853206	6452072	86257.000000	proximity ENSG00000139192:5452072-7452072
chr12:6538253-6538404	12	6538254	6538404	ENSG00000139193	protein_coding	ENST00000881848	6444987	93342.000000	proximity ENSG00000139193:5444987-7444987
chr12:6538253-6538404	12	6538254	6538404	ENSG00000139194	protein_coding	ENST00000266560	7128889	590560.000000	proximity ENSG00000139194:6128889-8128889
chr12:6538253-6538404	12	6538254	6538404	ENSG00000139197	protein_coding	ENST00000872557	7188653	650324.000000	proximity ENSG00000139197:6188653-8188653
chr12:6538253-6538404	12	6538254	6538404	ENSG00000139200	protein_coding	ENST00000908767	6700534	162205.000000	proximity ENSG00000139200:5700534-7700534
chr12:6538253-6538404	12	6538254	6538404	ENSG00000159335	protein_coding	ENST00000710358	6766144	227815.000000	proximity ENSG00000159335:5766144-7766144
chr12:6538253-6538404	12	6538254	6538404	ENSG00000159403	protein_coding	ENST00000903850	7092445	554116.000000	proximity ENSG00000159403:6092445-8092445
chr12:6538253-6538404	12	6538254	6538404	ENSG00000177575	protein_coding	ENST00000960366	7503824	965495.000000	proximity ENSG00000177575:6503824-8503824
chr12:6538253-6538404	12	6538254	6538404	ENSG00000177675	protein_coding	ENST00000878198	7444286	905957.000000	proximity ENSG00000177675:6444286-8444286
chr12:6538253-6538404	12	6538254	6538404	ENSG00000182326	protein_coding	ENST00000406697	6988259	449930.000000	proximity ENSG00000182326:5988259-7988259
chr12:6538253-6538404	12	6538254	6538404	ENSG00000184574	protein_coding	ENST00000889787	6636444	98115.000000	proximity ENSG00000184574:5636444-7636444
chr12:6538253-6538404	12	6538254	6538404	ENSG00000215009	protein_coding	ENST00000399422	7304072	765743.000000	proximity ENSG00000215009:6304072-8304072
chr12:6538253-6538404	12	6538254	6538404	ENSG00000215021	protein_coding	ENST00000399433	6970723	432394.000000	proximity ENSG00000215021:5970723-7970723
chr12:6538253-6538404	12	6538254	6538404	ENSG00000250510	protein_coding	ENST00000956280	6822382	284053.000000	proximity ENSG00000250510:5822382-7822382
chr12:6538453-6538604	12	6538454	6538604	ENSG00000008323	protein_coding	ENST00000898443	6310225	228304.000000	proximity ENSG00000008323:5310225-7310225
chr12:6538453-6538604	12	6538454	6538604	ENSG00000010278	protein_coding	ENST00000382518	6199715	338814.000000	proximity ENSG00000010278:5199715-7199715
chr12:6538453-6538604	12	6538454	6538604	ENSG00000010292	protein_coding	ENST00000925386	6493366	45163.000000	proximity ENSG00000010292:5493366-7493366
chr12:6538453-6538604	12	6538454	6538604	ENSG00000010295	protein_coding	ENST00000465801	6551900	13371.000000	proximity ENSG00000010295:5551900-7551900
chr12:6538453-6538604	12	6538454	6538604	ENSG00000010610	protein_coding	ENST00000872060	6789537	251008.000000	proximity ENSG00000010610:5789537-7789537
chr12:6538453-6538604	12	6538454	6538604	ENSG00000010626	protein_coding	ENST00000443597	6904822	366293.000000	proximity ENSG00000010626:5904822-7904822
chr12:6538453-6538604	12	6538454	6538604	ENSG00000047617	protein_coding	ENST00000356134	5946232	592297.000000	proximity ENSG00000047617:4946232-6946232
chr12:6538453-6538604	12	6538454	6538604	ENSG00000067182	protein_coding	ENST00000440083	6342085	196444.000000	proximity ENSG00000067182:5342085-7342085
chr12:6538453-6538604	12	6538454	6538604	ENSG00000089692	protein_coding	ENST00000203629	6772520	233991.000000	proximity ENSG00000089692:5772520-7772520
chr12:6538453-6538604	12	6538454	6538604	ENSG00000089693	protein_coding	ENST00000888475	6753461	214932.000000	proximity ENSG00000089693:5753461-7753461
chr12:6538453-6538604	12	6538454	6538604	ENSG00000110799	protein_coding	ENST00000895679	6124665	413864.000000	proximity ENSG00000110799:5124665-7124665
chr12:6538453-6538604	12	6538454	6538604	ENSG00000110811	protein_coding	ENST00000913254	6828413	289884.000000	proximity ENSG00000110811:5828413-7828413
chr12:6538453-6538604	12	6538454	6538604	ENSG00000111319	protein_coding	ENST00000868224	6377695	160834.000000	proximity ENSG00000111319:5377695-7377695
chr12:6538453-6538604	12	6538454	6538604	ENSG00000111321	protein_coding	ENST00000884044	6384148	154381.000000	proximity ENSG00000111321:5384148-7384148
chr12:6538453-6538604	12	6538454	6538604	ENSG00000111639	protein_coding	ENST00000925507	6493846	44683.000000	proximity ENSG00000111639:5493846-7493846
chr12:6538453-6538604	12	6538454	6538604	ENSG00000111640	protein_coding	ENST00000920777	6534012	4517.000000	proximity ENSG00000111640:5534012-7534012
chr12:6538453-6538604	12	6538454	6538604	ENSG00000111641	protein_coding	ENST00000541778	6568691	30162.000000	proximity ENSG00000111641:5568691-7568691
chr12:6538453-6538604	12	6538454	6538604	ENSG00000111642	protein_coding	ENST00000645022	6607582	69053.000000	proximity ENSG00000111642:5607582-7607582
chr12:6538453-6538604	12	6538454	6538604	ENSG00000111644	protein_coding	ENST00000229243	6647432	108903.000000	proximity ENSG00000111644:5647432-7647432
chr12:6538453-6538604	12	6538454	6538604	ENSG00000111652	protein_coding	ENST00000534947	6724287	185758.000000	proximity ENSG00000111652:5724287-7724287
chr12:6538453-6538604	12	6538454	6538604	ENSG00000111653	protein_coding	ENST00000341550	6663119	124590.000000	proximity ENSG00000111653:5663119-7663119
chr12:6538453-6538604	12	6538454	6538604	ENSG00000111664	protein_coding	ENST00000884021	6840971	302442.000000	proximity ENSG00000111664:5840971-7840971
chr12:6538453-6538604	12	6538454	6538604	ENSG00000111665	protein_coding	ENST00000422785	6851269	312740.000000	proximity ENSG00000111665:5851269-7851269
chr12:6538453-6538604	12	6538454	6538604	ENSG00000111667	protein_coding	ENST00000864808	6852150	313621.000000	proximity ENSG00000111667:5852150-7852150
chr12:6538453-6538604	12	6538454	6538604	ENSG00000111669	protein_coding	ENST00000229270	6867119	328590.000000	proximity ENSG00000111669:5867119-7867119
chr12:6538453-6538604	12	6538454	6538604	ENSG00000111671	protein_coding	ENST00000890095	6874002	335473.000000	proximity ENSG00000111671:5874002-7874002
chr12:6538453-6538604	12	6538454	6538604	ENSG00000111674	protein_coding	ENST00000535366	6915207	376678.000000	proximity ENSG00000111674:5915207-7915207
chr12:6538453-6538604	12	6538454	6538604	ENSG00000111676	protein_coding	ENST00000932524	6927458	388929.000000	proximity ENSG00000111676:5927458-7927458
chr12:6538453-6538604	12	6538454	6538604	ENSG00000111678	protein_coding	ENST00000544681	6943817	405288.000000	proximity ENSG00000111678:5943817-7943817
chr12:6538453-6538604	12	6538454	6538604	ENSG00000111679	protein_coding	ENST00000456013	6951271	412742.000000	proximity ENSG00000111679:5951271-7951271
chr12:6538453-6538604	12	6538454	6538604	ENSG00000111684	protein_coding	ENST00000954704	7018508	479979.000000	proximity ENSG00000111684:6018508-8018508
chr12:6538453-6538604	12	6538454	6538604	ENSG00000126746	protein_coding	ENST00000683879	6689375	150846.000000	proximity ENSG00000126746:5689375-7689375
chr12:6538453-6538604	12	6538454	6538604	ENSG00000126749	protein_coding	ENST00000599672	6970913	432384.000000	proximity ENSG00000126749:5970913-7970913
chr12:6538453-6538604	12	6538454	6538604	ENSG00000139178	protein_coding	ENST00000872919	7109245	570716.000000	proximity ENSG00000139178:6109245-8109245
chr12:6538453-6538604	12	6538454	6538604	ENSG00000139182	protein_coding	ENST00000890357	7128077	589548.000000	proximity ENSG00000139182:6128077-8128077
chr12:6538453-6538604	12	6538454	6538604	ENSG00000139190	protein_coding	ENST00000361716	6470677	67852.000000	proximity ENSG00000139190:5470677-7470677
chr12:6538453-6538604	12	6538454	6538604	ENSG00000139192	protein_coding	ENST00000853206	6452072	86457.000000	proximity ENSG00000139192:5452072-7452072
chr12:6538453-6538604	12	6538454	6538604	ENSG00000139193	protein_coding	ENST00000881848	6444987	93542.000000	proximity ENSG00000139193:5444987-7444987
chr12:6538453-6538604	12	6538454	6538604	ENSG00000139194	protein_coding	ENST00000266560	7128889	590360.000000	proximity ENSG00000139194:6128889-8128889
chr12:6538453-6538604	12	6538454	6538604	ENSG00000139197	protein_coding	ENST00000872557	7188653	650124.000000	proximity ENSG00000139197:6188653-8188653
chr12:6538453-6538604	12	6538454	6538604	ENSG00000139200	protein_coding	ENST00000908767	6700534	162005.000000	proximity ENSG00000139200:5700534-7700534
chr12:6538453-6538604	12	6538454	6538604	ENSG00000159335	protein_coding	ENST00000710358	6766144	227615.000000	proximity ENSG00000159335:5766144-7766144
chr12:6538453-6538604	12	6538454	6538604	ENSG00000159403	protein_coding	ENST00000903850	7092445	553916.000000	proximity ENSG00000159403:6092445-8092445
chr12:6538453-6538604	12	6538454	6538604	ENSG00000177575	protein_coding	ENST00000960366	7503824	965295.000000	proximity ENSG00000177575:6503824-8503824
chr12:6538453-6538604	12	6538454	6538604	ENSG00000177675	protein_coding	ENST00000878198	7444286	905757.000000	proximity ENSG00000177675:6444286-8444286
chr12:6538453-6538604	12	6538454	6538604	ENSG00000182326	protein_coding	ENST00000406697	6988259	449730.000000	proximity ENSG00000182326:5988259-7988259
chr12:6538453-6538604	12	6538454	6538604	ENSG00000184574	protein_coding	ENST00000889787	6636444	97915.000000	proximity ENSG00000184574:5636444-7636444
chr12:6538453-6538604	12	6538454	6538604	ENSG00000215009	protein_coding	ENST00000399422	7304072	765543.000000	proximity ENSG00000215009:6304072-8304072
chr12:6538453-6538604	12	6538454	6538604	ENSG00000215021	protein_coding	ENST00000399433	6970723	432194.000000	proximity ENSG00000215021:5970723-7970723
chr12:6538453-6538604	12	6538454	6538604	ENSG00000250510	protein_coding	ENST00000956280	6822382	283853.000000	proximity ENSG00000250510:5822382-7822382
chr12:6538613-6538764	12	6538614	6538764	ENSG00000008323	protein_coding	ENST00000898443	6310225	228464.000000	proximity ENSG00000008323:5310225-7310225
chr12:6538613-6538764	12	6538614	6538764	ENSG00000010278	protein_coding	ENST00000382518	6199715	338974.000000	proximity ENSG00000010278:5199715-7199715
chr12:6538613-6538764	12	6538614	6538764	ENSG00000010292	protein_coding	ENST00000925386	6493366	45323.000000	proximity ENSG00000010292:5493366-7493366
chr12:6538613-6538764	12	6538614	6538764	ENSG00000010295	protein_coding	ENST00000465801	6551900	13211.000000	proximity ENSG00000010295:5551900-7551900
chr12:6538613-6538764	12	6538614	6538764	ENSG00000010610	protein_coding	ENST00000872060	6789537	250848.000000	proximity ENSG00000010610:5789537-7789537
chr12:6538613-6538764	12	6538614	6538764	ENSG00000010626	protein_coding	ENST00000443597	6904822	366133.000000	proximity ENSG00000010626:5904822-7904822
chr12:6538613-6538764	12	6538614	6538764	ENSG00000047617	protein_coding	ENST00000356134	5946232	592457.000000	proximity ENSG00000047617:4946232-6946232
chr12:6538613-6538764	12	6538614	6538764	ENSG00000067182	protein_coding	ENST00000440083	6342085	196604.000000	proximity ENSG00000067182:5342085-7342085
chr12:6538613-6538764	12	6538614	6538764	ENSG00000089692	protein_coding	ENST00000203629	6772520	233831.000000	proximity ENSG00000089692:5772520-7772520
chr12:6538613-6538764	12	6538614	6538764	ENSG00000089693	protein_coding	ENST00000888475	6753461	214772.000000	proximity ENSG00000089693:5753461-7753461
chr12:6538613-6538764	12	6538614	6538764	ENSG00000110799	protein_coding	ENST00000895679	6124665	414024.000000	proximity ENSG00000110799:5124665-7124665
chr12:6538613-6538764	12	6538614	6538764	ENSG00000110811	protein_coding	ENST00000913254	6828413	289724.000000	proximity ENSG00000110811:5828413-7828413
chr12:6538613-6538764	12	6538614	6538764	ENSG00000111319	protein_coding	ENST00000868224	6377695	160994.000000	proximity ENSG00000111319:5377695-7377695
chr12:6538613-6538764	12	6538614	6538764	ENSG00000111321	protein_coding	ENST00000884044	6384148	154541.000000	proximity ENSG00000111321:5384148-7384148
chr12:6538613-6538764	12	6538614	6538764	ENSG00000111639	protein_coding	ENST00000925507	6493846	44843.000000	proximity ENSG00000111639:5493846-7493846
chr12:6538613-6538764	12	6538614	6538764	ENSG00000111640	protein_coding	ENST00000920777	6534012	4677.000000	proximity ENSG00000111640:5534012-7534012
chr12:6538613-6538764	12	6538614	6538764	ENSG00000111641	protein_coding	ENST00000541778	6568691	30002.000000	proximity ENSG00000111641:5568691-7568691
chr12:6538613-6538764	12	6538614	6538764	ENSG00000111642	protein_coding	ENST00000645022	6607582	68893.000000	proximity ENSG00000111642:5607582-7607582
chr12:6538613-6538764	12	6538614	6538764	ENSG00000111644	protein_coding	ENST00000229243	6647432	108743.000000	proximity ENSG00000111644:5647432-7647432
chr12:6538613-6538764	12	6538614	6538764	ENSG00000111652	protein_coding	ENST00000534947	6724287	185598.000000	proximity ENSG00000111652:5724287-7724287
chr12:6538613-6538764	12	6538614	6538764	ENSG00000111653	protein_coding	ENST00000341550	6663119	124430.000000	proximity ENSG00000111653:5663119-7663119
chr12:6538613-6538764	12	6538614	6538764	ENSG00000111664	protein_coding	ENST00000884021	6840971	302282.000000	proximity ENSG00000111664:5840971-7840971
chr12:6538613-6538764	12	6538614	6538764	ENSG00000111665	protein_coding	ENST00000422785	6851269	312580.000000	proximity ENSG00000111665:5851269-7851269
chr12:6538613-6538764	12	6538614	6538764	ENSG00000111667	protein_coding	ENST00000864808	6852150	313461.000000	proximity ENSG00000111667:5852150-7852150
chr12:6538613-6538764	12	6538614	6538764	ENSG00000111669	protein_coding	ENST00000229270	6867119	328430.000000	proximity ENSG00000111669:5867119-7867119
chr12:6538613-6538764	12	6538614	6538764	ENSG00000111671	protein_coding	ENST00000890095	6874002	335313.000000	proximity ENSG00000111671:5874002-7874002
chr12:6538613-6538764	12	6538614	6538764	ENSG00000111674	protein_coding	ENST00000535366	6915207	376518.000000	proximity ENSG00000111674:5915207-7915207
chr12:6538613-6538764	12	6538614	6538764	ENSG00000111676	protein_coding	ENST00000932524	6927458	388769.000000	proximity ENSG00000111676:5927458-7927458
chr12:6538613-6538764	12	6538614	6538764	ENSG00000111678	protein_coding	ENST00000544681	6943817	405128.000000	proximity ENSG00000111678:5943817-7943817
chr12:6538613-6538764	12	6538614	6538764	ENSG00000111679	protein_coding	ENST00000456013	6951271	412582.000000	proximity ENSG00000111679:5951271-7951271
chr12:6538613-6538764	12	6538614	6538764	ENSG00000111684	protein_coding	ENST00000954704	7018508	479819.000000	proximity ENSG00000111684:6018508-8018508
chr12:6538613-6538764	12	6538614	6538764	ENSG00000126746	protein_coding	ENST00000683879	6689375	150686.000000	proximity ENSG00000126746:5689375-7689375
chr12:6538613-6538764	12	6538614	6538764	ENSG00000126749	protein_coding	ENST00000599672	6970913	432224.000000	proximity ENSG00000126749:5970913-7970913
chr12:6538613-6538764	12	6538614	6538764	ENSG00000139178	protein_coding	ENST00000872919	7109245	570556.000000	proximity ENSG00000139178:6109245-8109245
chr12:6538613-6538764	12	6538614	6538764	ENSG00000139182	protein_coding	ENST00000890357	7128077	589388.000000	proximity ENSG00000139182:6128077-8128077
chr12:6538613-6538764	12	6538614	6538764	ENSG00000139190	protein_coding	ENST00000361716	6470677	68012.000000	proximity ENSG00000139190:5470677-7470677
chr12:6538613-6538764	12	6538614	6538764	ENSG00000139192	protein_coding	ENST00000853206	6452072	86617.000000	proximity ENSG00000139192:5452072-7452072
chr12:6538613-6538764	12	6538614	6538764	ENSG00000139193	protein_coding	ENST00000881848	6444987	93702.000000	proximity ENSG00000139193:5444987-7444987
chr12:6538613-6538764	12	6538614	6538764	ENSG00000139194	protein_coding	ENST00000266560	7128889	590200.000000	proximity ENSG00000139194:6128889-8128889
chr12:6538613-6538764	12	6538614	6538764	ENSG00000139197	protein_coding	ENST00000872557	7188653	649964.000000	proximity ENSG00000139197:6188653-8188653
chr12:6538613-6538764	12	6538614	6538764	ENSG00000139200	protein_coding	ENST00000908767	6700534	161845.000000	proximity ENSG00000139200:5700534-7700534
chr12:6538613-6538764	12	6538614	6538764	ENSG00000159335	protein_coding	ENST00000710358	6766144	227455.000000	proximity ENSG00000159335:5766144-7766144
chr12:6538613-6538764	12	6538614	6538764	ENSG00000159403	protein_coding	ENST00000903850	7092445	553756.000000	proximity ENSG00000159403:6092445-8092445
chr12:6538613-6538764	12	6538614	6538764	ENSG00000177575	protein_coding	ENST00000960366	7503824	965135.000000	proximity ENSG00000177575:6503824-8503824
chr12:6538613-6538764	12	6538614	6538764	ENSG00000177675	protein_coding	ENST00000878198	7444286	905597.000000	proximity ENSG00000177675:6444286-8444286
chr12:6538613-6538764	12	6538614	6538764	ENSG00000182326	protein_coding	ENST00000406697	6988259	449570.000000	proximity ENSG00000182326:5988259-7988259
chr12:6538613-6538764	12	6538614	6538764	ENSG00000184574	protein_coding	ENST00000889787	6636444	97755.000000	proximity ENSG00000184574:5636444-7636444
chr12:6538613-6538764	12	6538614	6538764	ENSG00000215009	protein_coding	ENST00000399422	7304072	765383.000000	proximity ENSG00000215009:6304072-8304072
chr12:6538613-6538764	12	6538614	6538764	ENSG00000215021	protein_coding	ENST00000399433	6970723	432034.000000	proximity ENSG00000215021:5970723-7970723
chr12:6538613-6538764	12	6538614	6538764	ENSG00000250510	protein_coding	ENST00000956280	6822382	283693.000000	proximity ENSG00000250510:5822382-7822382
chr12:6538838-6538989	12	6538839	6538989	ENSG00000008323	protein_coding	ENST00000898443	6310225	228689.000000	proximity ENSG00000008323:5310225-7310225
chr12:6538838-6538989	12	6538839	6538989	ENSG00000010278	protein_coding	ENST00000382518	6199715	339199.000000	proximity ENSG00000010278:5199715-7199715
chr12:6538838-6538989	12	6538839	6538989	ENSG00000010292	protein_coding	ENST00000925386	6493366	45548.000000	proximity ENSG00000010292:5493366-7493366
chr12:6538838-6538989	12	6538839	6538989	ENSG00000010295	protein_coding	ENST00000465801	6551900	12986.000000	proximity ENSG00000010295:5551900-7551900
chr12:6538838-6538989	12	6538839	6538989	ENSG00000010610	protein_coding	ENST00000872060	6789537	250623.000000	proximity ENSG00000010610:5789537-7789537
chr12:6538838-6538989	12	6538839	6538989	ENSG00000010626	protein_coding	ENST00000443597	6904822	365908.000000	proximity ENSG00000010626:5904822-7904822
chr12:6538838-6538989	12	6538839	6538989	ENSG00000047617	protein_coding	ENST00000356134	5946232	592682.000000	proximity ENSG00000047617:4946232-6946232
chr12:6538838-6538989	12	6538839	6538989	ENSG00000067182	protein_coding	ENST00000440083	6342085	196829.000000	proximity ENSG00000067182:5342085-7342085
chr12:6538838-6538989	12	6538839	6538989	ENSG00000089692	protein_coding	ENST00000203629	6772520	233606.000000	proximity ENSG00000089692:5772520-7772520
chr12:6538838-6538989	12	6538839	6538989	ENSG00000089693	protein_coding	ENST00000888475	6753461	214547.000000	proximity ENSG00000089693:5753461-7753461
chr12:6538838-6538989	12	6538839	6538989	ENSG00000110799	protein_coding	ENST00000895679	6124665	414249.000000	proximity ENSG00000110799:5124665-7124665
chr12:6538838-6538989	12	6538839	6538989	ENSG00000110811	protein_coding	ENST00000913254	6828413	289499.000000	proximity ENSG00000110811:5828413-7828413
chr12:6538838-6538989	12	6538839	6538989	ENSG00000111319	protein_coding	ENST00000868224	6377695	161219.000000	proximity ENSG00000111319:5377695-7377695
chr12:6538838-6538989	12	6538839	6538989	ENSG00000111321	protein_coding	ENST00000884044	6384148	154766.000000	proximity ENSG00000111321:5384148-7384148
chr12:6538838-6538989	12	6538839	6538989	ENSG00000111639	protein_coding	ENST00000925507	6493846	45068.000000	proximity ENSG00000111639:5493846-7493846
chr12:6538838-6538989	12	6538839	6538989	ENSG00000111640	protein_coding	ENST00000920777	6534012	4902.000000	proximity ENSG00000111640:5534012-7534012
chr12:6538838-6538989	12	6538839	6538989	ENSG00000111641	protein_coding	ENST00000541778	6568691	29777.000000	proximity ENSG00000111641:5568691-7568691
chr12:6538838-6538989	12	6538839	6538989	ENSG00000111642	protein_coding	ENST00000645022	6607582	68668.000000	proximity ENSG00000111642:5607582-7607582
chr12:6538838-6538989	12	6538839	6538989	ENSG00000111644	protein_coding	ENST00000229243	6647432	108518.000000	proximity ENSG00000111644:5647432-7647432
chr12:6538838-6538989	12	6538839	6538989	ENSG00000111652	protein_coding	ENST00000534947	6724287	185373.000000	proximity ENSG00000111652:5724287-7724287
chr12:6538838-6538989	12	6538839	6538989	ENSG00000111653	protein_coding	ENST00000341550	6663119	124205.000000	proximity ENSG00000111653:5663119-7663119
chr12:6538838-6538989	12	6538839	6538989	ENSG00000111664	protein_coding	ENST00000884021	6840971	302057.000000	proximity ENSG00000111664:5840971-7840971
chr12:6538838-6538989	12	6538839	6538989	ENSG00000111665	protein_coding	ENST00000422785	6851269	312355.000000	proximity ENSG00000111665:5851269-7851269
chr12:6538838-6538989	12	6538839	6538989	ENSG00000111667	protein_coding	ENST00000864808	6852150	313236.000000	proximity ENSG00000111667:5852150-7852150
chr12:6538838-6538989	12	6538839	6538989	ENSG00000111669	protein_coding	ENST00000229270	6867119	328205.000000	proximity ENSG00000111669:5867119-7867119
chr12:6538838-6538989	12	6538839	6538989	ENSG00000111671	protein_coding	ENST00000890095	6874002	335088.000000	proximity ENSG00000111671:5874002-7874002
chr12:6538838-6538989	12	6538839	6538989	ENSG00000111674	protein_coding	ENST00000535366	6915207	376293.000000	proximity ENSG00000111674:5915207-7915207
chr12:6538838-6538989	12	6538839	6538989	ENSG00000111676	protein_coding	ENST00000932524	6927458	388544.000000	proximity ENSG00000111676:5927458-7927458
chr12:6538838-6538989	12	6538839	6538989	ENSG00000111678	protein_coding	ENST00000544681	6943817	404903.000000	proximity ENSG00000111678:5943817-7943817
chr12:6538838-6538989	12	6538839	6538989	ENSG00000111679	protein_coding	ENST00000456013	6951271	412357.000000	proximity ENSG00000111679:5951271-7951271
chr12:6538838-6538989	12	6538839	6538989	ENSG00000111684	protein_coding	ENST00000954704	7018508	479594.000000	proximity ENSG00000111684:6018508-8018508
chr12:6538838-6538989	12	6538839	6538989	ENSG00000126746	protein_coding	ENST00000683879	6689375	150461.000000	proximity ENSG00000126746:5689375-7689375
chr12:6538838-6538989	12	6538839	6538989	ENSG00000126749	protein_coding	ENST00000599672	6970913	431999.000000	proximity ENSG00000126749:5970913-7970913
chr12:6538838-6538989	12	6538839	6538989	ENSG00000139178	protein_coding	ENST00000872919	7109245	570331.000000	proximity ENSG00000139178:6109245-8109245
chr12:6538838-6538989	12	6538839	6538989	ENSG00000139182	protein_coding	ENST00000890357	7128077	589163.000000	proximity ENSG00000139182:6128077-8128077
chr12:6538838-6538989	12	6538839	6538989	ENSG00000139190	protein_coding	ENST00000361716	6470677	68237.000000	proximity ENSG00000139190:5470677-7470677
chr12:6538838-6538989	12	6538839	6538989	ENSG00000139192	protein_coding	ENST00000853206	6452072	86842.000000	proximity ENSG00000139192:5452072-7452072
chr12:6538838-6538989	12	6538839	6538989	ENSG00000139193	protein_coding	ENST00000881848	6444987	93927.000000	proximity ENSG00000139193:5444987-7444987
chr12:6538838-6538989	12	6538839	6538989	ENSG00000139194	protein_coding	ENST00000266560	7128889	589975.000000	proximity ENSG00000139194:6128889-8128889
chr12:6538838-6538989	12	6538839	6538989	ENSG00000139197	protein_coding	ENST00000872557	7188653	649739.000000	proximity ENSG00000139197:6188653-8188653
chr12:6538838-6538989	12	6538839	6538989	ENSG00000139200	protein_coding	ENST00000908767	6700534	161620.000000	proximity ENSG00000139200:5700534-7700534
chr12:6538838-6538989	12	6538839	6538989	ENSG00000159335	protein_coding	ENST00000710358	6766144	227230.000000	proximity ENSG00000159335:5766144-7766144
chr12:6538838-6538989	12	6538839	6538989	ENSG00000159403	protein_coding	ENST00000903850	7092445	553531.000000	proximity ENSG00000159403:6092445-8092445
chr12:6538838-6538989	12	6538839	6538989	ENSG00000177575	protein_coding	ENST00000960366	7503824	964910.000000	proximity ENSG00000177575:6503824-8503824
chr12:6538838-6538989	12	6538839	6538989	ENSG00000177675	protein_coding	ENST00000878198	7444286	905372.000000	proximity ENSG00000177675:6444286-8444286
chr12:6538838-6538989	12	6538839	6538989	ENSG00000182326	protein_coding	ENST00000406697	6988259	449345.000000	proximity ENSG00000182326:5988259-7988259
chr12:6538838-6538989	12	6538839	6538989	ENSG00000184574	protein_coding	ENST00000889787	6636444	97530.000000	proximity ENSG00000184574:5636444-7636444
chr12:6538838-6538989	12	6538839	6538989	ENSG00000215009	protein_coding	ENST00000399422	7304072	765158.000000	proximity ENSG00000215009:6304072-8304072
chr12:6538838-6538989	12	6538839	6538989	ENSG00000215021	protein_coding	ENST00000399433	6970723	431809.000000	proximity ENSG00000215021:5970723-7970723
chr12:6538838-6538989	12	6538839	6538989	ENSG00000250510	protein_coding	ENST00000956280	6822382	283468.000000	proximity ENSG00000250510:5822382-7822382
chr12:6539033-6539184	12	6539034	6539184	ENSG00000008323	protein_coding	ENST00000898443	6310225	228884.000000	proximity ENSG00000008323:5310225-7310225
chr12:6539033-6539184	12	6539034	6539184	ENSG00000010278	protein_coding	ENST00000382518	6199715	339394.000000	proximity ENSG00000010278:5199715-7199715
chr12:6539033-6539184	12	6539034	6539184	ENSG00000010292	protein_coding	ENST00000925386	6493366	45743.000000	proximity ENSG00000010292:5493366-7493366
chr12:6539033-6539184	12	6539034	6539184	ENSG00000010295	protein_coding	ENST00000465801	6551900	12791.000000	proximity ENSG00000010295:5551900-7551900
chr12:6539033-6539184	12	6539034	6539184	ENSG00000010610	protein_coding	ENST00000872060	6789537	250428.000000	proximity ENSG00000010610:5789537-7789537
chr12:6539033-6539184	12	6539034	6539184	ENSG00000010626	protein_coding	ENST00000443597	6904822	365713.000000	proximity ENSG00000010626:5904822-7904822
chr12:6539033-6539184	12	6539034	6539184	ENSG00000047617	protein_coding	ENST00000356134	5946232	592877.000000	proximity ENSG00000047617:4946232-6946232
chr12:6539033-6539184	12	6539034	6539184	ENSG00000067182	protein_coding	ENST00000440083	6342085	197024.000000	proximity ENSG00000067182:5342085-7342085
chr12:6539033-6539184	12	6539034	6539184	ENSG00000089692	protein_coding	ENST00000203629	6772520	233411.000000	proximity ENSG00000089692:5772520-7772520
chr12:6539033-6539184	12	6539034	6539184	ENSG00000089693	protein_coding	ENST00000888475	6753461	214352.000000	proximity ENSG00000089693:5753461-7753461
chr12:6539033-6539184	12	6539034	6539184	ENSG00000110799	protein_coding	ENST00000895679	6124665	414444.000000	proximity ENSG00000110799:5124665-7124665
chr12:6539033-6539184	12	6539034	6539184	ENSG00000110811	protein_coding	ENST00000913254	6828413	289304.000000	proximity ENSG00000110811:5828413-7828413
chr12:6539033-6539184	12	6539034	6539184	ENSG00000111319	protein_coding	ENST00000868224	6377695	161414.000000	proximity ENSG00000111319:5377695-7377695
chr12:6539033-6539184	12	6539034	6539184	ENSG00000111321	protein_coding	ENST00000884044	6384148	154961.000000	proximity ENSG00000111321:5384148-7384148
chr12:6539033-6539184	12	6539034	6539184	ENSG00000111639	protein_coding	ENST00000925507	6493846	45263.000000	proximity ENSG00000111639:5493846-7493846
chr12:6539033-6539184	12	6539034	6539184	ENSG00000111640	protein_coding	ENST00000920777	6534012	5097.000000	proximity ENSG00000111640:5534012-7534012
chr12:6539033-6539184	12	6539034	6539184	ENSG00000111641	protein_coding	ENST00000541778	6568691	29582.000000	proximity ENSG00000111641:5568691-7568691
chr12:6539033-6539184	12	6539034	6539184	ENSG00000111642	protein_coding	ENST00000645022	6607582	68473.000000	proximity ENSG00000111642:5607582-7607582
chr12:6539033-6539184	12	6539034	6539184	ENSG00000111644	protein_coding	ENST00000229243	6647432	108323.000000	proximity ENSG00000111644:5647432-7647432
chr12:6539033-6539184	12	6539034	6539184	ENSG00000111652	protein_coding	ENST00000534947	6724287	185178.000000	proximity ENSG00000111652:5724287-7724287
chr12:6539033-6539184	12	6539034	6539184	ENSG00000111653	protein_coding	ENST00000341550	6663119	124010.000000	proximity ENSG00000111653:5663119-7663119
chr12:6539033-6539184	12	6539034	6539184	ENSG00000111664	protein_coding	ENST00000884021	6840971	301862.000000	proximity ENSG00000111664:5840971-7840971
chr12:6539033-6539184	12	6539034	6539184	ENSG00000111665	protein_coding	ENST00000422785	6851269	312160.000000	proximity ENSG00000111665:5851269-7851269
chr12:6539033-6539184	12	6539034	6539184	ENSG00000111667	protein_coding	ENST00000864808	6852150	313041.000000	proximity ENSG00000111667:5852150-7852150
chr12:6539033-6539184	12	6539034	6539184	ENSG00000111669	protein_coding	ENST00000229270	6867119	328010.000000	proximity ENSG00000111669:5867119-7867119
chr12:6539033-6539184	12	6539034	6539184	ENSG00000111671	protein_coding	ENST00000890095	6874002	334893.000000	proximity ENSG00000111671:5874002-7874002
chr12:6539033-6539184	12	6539034	6539184	ENSG00000111674	protein_coding	ENST00000535366	6915207	376098.000000	proximity ENSG00000111674:5915207-7915207
chr12:6539033-6539184	12	6539034	6539184	ENSG00000111676	protein_coding	ENST00000932524	6927458	388349.000000	proximity ENSG00000111676:5927458-7927458
chr12:6539033-6539184	12	6539034	6539184	ENSG00000111678	protein_coding	ENST00000544681	6943817	404708.000000	proximity ENSG00000111678:5943817-7943817
chr12:6539033-6539184	12	6539034	6539184	ENSG00000111679	protein_coding	ENST00000456013	6951271	412162.000000	proximity ENSG00000111679:5951271-7951271
chr12:6539033-6539184	12	6539034	6539184	ENSG00000111684	protein_coding	ENST00000954704	7018508	479399.000000	proximity ENSG00000111684:6018508-8018508
chr12:6539033-6539184	12	6539034	6539184	ENSG00000126746	protein_coding	ENST00000683879	6689375	150266.000000	proximity ENSG00000126746:5689375-7689375
chr12:6539033-6539184	12	6539034	6539184	ENSG00000126749	protein_coding	ENST00000599672	6970913	431804.000000	proximity ENSG00000126749:5970913-7970913
chr12:6539033-6539184	12	6539034	6539184	ENSG00000139178	protein_coding	ENST00000872919	7109245	570136.000000	proximity ENSG00000139178:6109245-8109245
chr12:6539033-6539184	12	6539034	6539184	ENSG00000139182	protein_coding	ENST00000890357	7128077	588968.000000	proximity ENSG00000139182:6128077-8128077
chr12:6539033-6539184	12	6539034	6539184	ENSG00000139190	protein_coding	ENST00000361716	6470677	68432.000000	proximity ENSG00000139190:5470677-7470677
chr12:6539033-6539184	12	6539034	6539184	ENSG00000139192	protein_coding	ENST00000853206	6452072	87037.000000	proximity ENSG00000139192:5452072-7452072
chr12:6539033-6539184	12	6539034	6539184	ENSG00000139193	protein_coding	ENST00000881848	6444987	94122.000000	proximity ENSG00000139193:5444987-7444987
chr12:6539033-6539184	12	6539034	6539184	ENSG00000139194	protein_coding	ENST00000266560	7128889	589780.000000	proximity ENSG00000139194:6128889-8128889
chr12:6539033-6539184	12	6539034	6539184	ENSG00000139197	protein_coding	ENST00000872557	7188653	649544.000000	proximity ENSG00000139197:6188653-8188653
chr12:6539033-6539184	12	6539034	6539184	ENSG00000139200	protein_coding	ENST00000908767	6700534	161425.000000	proximity ENSG00000139200:5700534-7700534
chr12:6539033-6539184	12	6539034	6539184	ENSG00000159335	protein_coding	ENST00000710358	6766144	227035.000000	proximity ENSG00000159335:5766144-7766144
chr12:6539033-6539184	12	6539034	6539184	ENSG00000159403	protein_coding	ENST00000903850	7092445	553336.000000	proximity ENSG00000159403:6092445-8092445
chr12:6539033-6539184	12	6539034	6539184	ENSG00000177575	protein_coding	ENST00000960366	7503824	964715.000000	proximity ENSG00000177575:6503824-8503824
chr12:6539033-6539184	12	6539034	6539184	ENSG00000177675	protein_coding	ENST00000878198	7444286	905177.000000	proximity ENSG00000177675:6444286-8444286
chr12:6539033-6539184	12	6539034	6539184	ENSG00000182326	protein_coding	ENST00000406697	6988259	449150.000000	proximity ENSG00000182326:5988259-7988259
chr12:6539033-6539184	12	6539034	6539184	ENSG00000184574	protein_coding	ENST00000889787	6636444	97335.000000	proximity ENSG00000184574:5636444-7636444
chr12:6539033-6539184	12	6539034	6539184	ENSG00000215009	protein_coding	ENST00000399422	7304072	764963.000000	proximity ENSG00000215009:6304072-8304072
chr12:6539033-6539184	12	6539034	6539184	ENSG00000215021	protein_coding	ENST00000399433	6970723	431614.000000	proximity ENSG00000215021:5970723-7970723
chr12:6539033-6539184	12	6539034	6539184	ENSG00000250510	protein_coding	ENST00000956280	6822382	283273.000000	proximity ENSG00000250510:5822382-7822382
chr12:6539213-6539364	12	6539214	6539364	ENSG00000008323	protein_coding	ENST00000898443	6310225	229064.000000	proximity ENSG00000008323:5310225-7310225
chr12:6539213-6539364	12	6539214	6539364	ENSG00000010278	protein_coding	ENST00000382518	6199715	339574.000000	proximity ENSG00000010278:5199715-7199715
chr12:6539213-6539364	12	6539214	6539364	ENSG00000010292	protein_coding	ENST00000925386	6493366	45923.000000	proximity ENSG00000010292:5493366-7493366
chr12:6539213-6539364	12	6539214	6539364	ENSG00000010295	protein_coding	ENST00000465801	6551900	12611.000000	proximity ENSG00000010295:5551900-7551900
chr12:6539213-6539364	12	6539214	6539364	ENSG00000010610	protein_coding	ENST00000872060	6789537	250248.000000	proximity ENSG00000010610:5789537-7789537
chr12:6539213-6539364	12	6539214	6539364	ENSG00000010626	protein_coding	ENST00000443597	6904822	365533.000000	proximity ENSG00000010626:5904822-7904822
chr12:6539213-6539364	12	6539214	6539364	ENSG00000047617	protein_coding	ENST00000356134	5946232	593057.000000	proximity ENSG00000047617:4946232-6946232
chr12:6539213-6539364	12	6539214	6539364	ENSG00000067182	protein_coding	ENST00000440083	6342085	197204.000000	proximity ENSG00000067182:5342085-7342085
chr12:6539213-6539364	12	6539214	6539364	ENSG00000089692	protein_coding	ENST00000203629	6772520	233231.000000	proximity ENSG00000089692:5772520-7772520
chr12:6539213-6539364	12	6539214	6539364	ENSG00000089693	protein_coding	ENST00000888475	6753461	214172.000000	proximity ENSG00000089693:5753461-7753461
chr12:6539213-6539364	12	6539214	6539364	ENSG00000110799	protein_coding	ENST00000895679	6124665	414624.000000	proximity ENSG00000110799:5124665-7124665
chr12:6539213-6539364	12	6539214	6539364	ENSG00000110811	protein_coding	ENST00000913254	6828413	289124.000000	proximity ENSG00000110811:5828413-7828413
chr12:6539213-6539364	12	6539214	6539364	ENSG00000111319	protein_coding	ENST00000868224	6377695	161594.000000	proximity ENSG00000111319:5377695-7377695
chr12:6539213-6539364	12	6539214	6539364	ENSG00000111321	protein_coding	ENST00000884044	6384148	155141.000000	proximity ENSG00000111321:5384148-7384148
chr12:6539213-6539364	12	6539214	6539364	ENSG00000111639	protein_coding	ENST00000925507	6493846	45443.000000	proximity ENSG00000111639:5493846-7493846
chr12:6539213-6539364	12	6539214	6539364	ENSG00000111640	protein_coding	ENST00000920777	6534012	5277.000000	proximity ENSG00000111640:5534012-7534012
chr12:6539213-6539364	12	6539214	6539364	ENSG00000111641	protein_coding	ENST00000541778	6568691	29402.000000	proximity ENSG00000111641:5568691-7568691
chr12:6539213-6539364	12	6539214	6539364	ENSG00000111642	protein_coding	ENST00000645022	6607582	68293.000000	proximity ENSG00000111642:5607582-7607582
chr12:6539213-6539364	12	6539214	6539364	ENSG00000111644	protein_coding	ENST00000229243	6647432	108143.000000	proximity ENSG00000111644:5647432-7647432
chr12:6539213-6539364	12	6539214	6539364	ENSG00000111652	protein_coding	ENST00000534947	6724287	184998.000000	proximity ENSG00000111652:5724287-7724287
chr12:6539213-6539364	12	6539214	6539364	ENSG00000111653	protein_coding	ENST00000341550	6663119	123830.000000	proximity ENSG00000111653:5663119-7663119
chr12:6539213-6539364	12	6539214	6539364	ENSG00000111664	protein_coding	ENST00000884021	6840971	301682.000000	proximity ENSG00000111664:5840971-7840971
chr12:6539213-6539364	12	6539214	6539364	ENSG00000111665	protein_coding	ENST00000422785	6851269	311980.000000	proximity ENSG00000111665:5851269-7851269
chr12:6539213-6539364	12	6539214	6539364	ENSG00000111667	protein_coding	ENST00000864808	6852150	312861.000000	proximity ENSG00000111667:5852150-7852150
chr12:6539213-6539364	12	6539214	6539364	ENSG00000111669	protein_coding	ENST00000229270	6867119	327830.000000	proximity ENSG00000111669:5867119-7867119
chr12:6539213-6539364	12	6539214	6539364	ENSG00000111671	protein_coding	ENST00000890095	6874002	334713.000000	proximity ENSG00000111671:5874002-7874002
chr12:6539213-6539364	12	6539214	6539364	ENSG00000111674	protein_coding	ENST00000535366	6915207	375918.000000	proximity ENSG00000111674:5915207-7915207
chr12:6539213-6539364	12	6539214	6539364	ENSG00000111676	protein_coding	ENST00000932524	6927458	388169.000000	proximity ENSG00000111676:5927458-7927458
chr12:6539213-6539364	12	6539214	6539364	ENSG00000111678	protein_coding	ENST00000544681	6943817	404528.000000	proximity ENSG00000111678:5943817-7943817
chr12:6539213-6539364	12	6539214	6539364	ENSG00000111679	protein_coding	ENST00000456013	6951271	411982.000000	proximity ENSG00000111679:5951271-7951271
chr12:6539213-6539364	12	6539214	6539364	ENSG00000111684	protein_coding	ENST00000954704	7018508	479219.000000	proximity ENSG00000111684:6018508-8018508
chr12:6539213-6539364	12	6539214	6539364	ENSG00000126746	protein_coding	ENST00000683879	6689375	150086.000000	proximity ENSG00000126746:5689375-7689375
chr12:6539213-6539364	12	6539214	6539364	ENSG00000126749	protein_coding	ENST00000599672	6970913	431624.000000	proximity ENSG00000126749:5970913-7970913
chr12:6539213-6539364	12	6539214	6539364	ENSG00000139178	protein_coding	ENST00000872919	7109245	569956.000000	proximity ENSG00000139178:6109245-8109245
chr12:6539213-6539364	12	6539214	6539364	ENSG00000139182	protein_coding	ENST00000890357	7128077	588788.000000	proximity ENSG00000139182:6128077-8128077
chr12:6539213-6539364	12	6539214	6539364	ENSG00000139190	protein_coding	ENST00000361716	6470677	68612.000000	proximity ENSG00000139190:5470677-7470677
chr12:6539213-6539364	12	6539214	6539364	ENSG00000139192	protein_coding	ENST00000853206	6452072	87217.000000	proximity ENSG00000139192:5452072-7452072
chr12:6539213-6539364	12	6539214	6539364	ENSG00000139193	protein_coding	ENST00000881848	6444987	94302.000000	proximity ENSG00000139193:5444987-7444987
chr12:6539213-6539364	12	6539214	6539364	ENSG00000139194	protein_coding	ENST00000266560	7128889	589600.000000	proximity ENSG00000139194:6128889-8128889
chr12:6539213-6539364	12	6539214	6539364	ENSG00000139197	protein_coding	ENST00000872557	7188653	649364.000000	proximity ENSG00000139197:6188653-8188653
chr12:6539213-6539364	12	6539214	6539364	ENSG00000139200	protein_coding	ENST00000908767	6700534	161245.000000	proximity ENSG00000139200:5700534-7700534
chr12:6539213-6539364	12	6539214	6539364	ENSG00000159335	protein_coding	ENST00000710358	6766144	226855.000000	proximity ENSG00000159335:5766144-7766144
chr12:6539213-6539364	12	6539214	6539364	ENSG00000159403	protein_coding	ENST00000903850	7092445	553156.000000	proximity ENSG00000159403:6092445-8092445
chr12:6539213-6539364	12	6539214	6539364	ENSG00000177575	protein_coding	ENST00000960366	7503824	964535.000000	proximity ENSG00000177575:6503824-8503824
chr12:6539213-6539364	12	6539214	6539364	ENSG00000177675	protein_coding	ENST00000878198	7444286	904997.000000	proximity ENSG00000177675:6444286-8444286
chr12:6539213-6539364	12	6539214	6539364	ENSG00000182326	protein_coding	ENST00000406697	6988259	448970.000000	proximity ENSG00000182326:5988259-7988259
chr12:6539213-6539364	12	6539214	6539364	ENSG00000184574	protein_coding	ENST00000889787	6636444	97155.000000	proximity ENSG00000184574:5636444-7636444
chr12:6539213-6539364	12	6539214	6539364	ENSG00000215009	protein_coding	ENST00000399422	7304072	764783.000000	proximity ENSG00000215009:6304072-8304072
chr12:6539213-6539364	12	6539214	6539364	ENSG00000215021	protein_coding	ENST00000399433	6970723	431434.000000	proximity ENSG00000215021:5970723-7970723
chr12:6539213-6539364	12	6539214	6539364	ENSG00000250510	protein_coding	ENST00000956280	6822382	283093.000000	proximity ENSG00000250510:5822382-7822382
chr12:6539373-6539524	12	6539374	6539524	ENSG00000008323	protein_coding	ENST00000898443	6310225	229224.000000	proximity ENSG00000008323:5310225-7310225
chr12:6539373-6539524	12	6539374	6539524	ENSG00000010278	protein_coding	ENST00000382518	6199715	339734.000000	proximity ENSG00000010278:5199715-7199715
chr12:6539373-6539524	12	6539374	6539524	ENSG00000010292	protein_coding	ENST00000925386	6493366	46083.000000	proximity ENSG00000010292:5493366-7493366
chr12:6539373-6539524	12	6539374	6539524	ENSG00000010295	protein_coding	ENST00000465801	6551900	12451.000000	proximity ENSG00000010295:5551900-7551900
chr12:6539373-6539524	12	6539374	6539524	ENSG00000010610	protein_coding	ENST00000872060	6789537	250088.000000	proximity ENSG00000010610:5789537-7789537
chr12:6539373-6539524	12	6539374	6539524	ENSG00000010626	protein_coding	ENST00000443597	6904822	365373.000000	proximity ENSG00000010626:5904822-7904822
chr12:6539373-6539524	12	6539374	6539524	ENSG00000047617	protein_coding	ENST00000356134	5946232	593217.000000	proximity ENSG00000047617:4946232-6946232
chr12:6539373-6539524	12	6539374	6539524	ENSG00000067182	protein_coding	ENST00000440083	6342085	197364.000000	proximity ENSG00000067182:5342085-7342085
chr12:6539373-6539524	12	6539374	6539524	ENSG00000089692	protein_coding	ENST00000203629	6772520	233071.000000	proximity ENSG00000089692:5772520-7772520
chr12:6539373-6539524	12	6539374	6539524	ENSG00000089693	protein_coding	ENST00000888475	6753461	214012.000000	proximity ENSG00000089693:5753461-7753461
chr12:6539373-6539524	12	6539374	6539524	ENSG00000110799	protein_coding	ENST00000895679	6124665	414784.000000	proximity ENSG00000110799:5124665-7124665
chr12:6539373-6539524	12	6539374	6539524	ENSG00000110811	protein_coding	ENST00000913254	6828413	288964.000000	proximity ENSG00000110811:5828413-7828413
chr12:6539373-6539524	12	6539374	6539524	ENSG00000111319	protein_coding	ENST00000868224	6377695	161754.000000	proximity ENSG00000111319:5377695-7377695
chr12:6539373-6539524	12	6539374	6539524	ENSG00000111321	protein_coding	ENST00000884044	6384148	155301.000000	proximity ENSG00000111321:5384148-7384148
chr12:6539373-6539524	12	6539374	6539524	ENSG00000111639	protein_coding	ENST00000925507	6493846	45603.000000	proximity ENSG00000111639:5493846-7493846
chr12:6539373-6539524	12	6539374	6539524	ENSG00000111640	protein_coding	ENST00000920777	6534012	5437.000000	proximity ENSG00000111640:5534012-7534012
chr12:6539373-6539524	12	6539374	6539524	ENSG00000111641	protein_coding	ENST00000541778	6568691	29242.000000	proximity ENSG00000111641:5568691-7568691
chr12:6539373-6539524	12	6539374	6539524	ENSG00000111642	protein_coding	ENST00000645022	6607582	68133.000000	proximity ENSG00000111642:5607582-7607582
chr12:6539373-6539524	12	6539374	6539524	ENSG00000111644	protein_coding	ENST00000229243	6647432	107983.000000	proximity ENSG00000111644:5647432-7647432
chr12:6539373-6539524	12	6539374	6539524	ENSG00000111652	protein_coding	ENST00000534947	6724287	184838.000000	proximity ENSG00000111652:5724287-7724287
chr12:6539373-6539524	12	6539374	6539524	ENSG00000111653	protein_coding	ENST00000341550	6663119	123670.000000	proximity ENSG00000111653:5663119-7663119
chr12:6539373-6539524	12	6539374	6539524	ENSG00000111664	protein_coding	ENST00000884021	6840971	301522.000000	proximity ENSG00000111664:5840971-7840971
chr12:6539373-6539524	12	6539374	6539524	ENSG00000111665	protein_coding	ENST00000422785	6851269	311820.000000	proximity ENSG00000111665:5851269-7851269
chr12:6539373-6539524	12	6539374	6539524	ENSG00000111667	protein_coding	ENST00000864808	6852150	312701.000000	proximity ENSG00000111667:5852150-7852150
chr12:6539373-6539524	12	6539374	6539524	ENSG00000111669	protein_coding	ENST00000229270	6867119	327670.000000	proximity ENSG00000111669:5867119-7867119
chr12:6539373-6539524	12	6539374	6539524	ENSG00000111671	protein_coding	ENST00000890095	6874002	334553.000000	proximity ENSG00000111671:5874002-7874002
chr12:6539373-6539524	12	6539374	6539524	ENSG00000111674	protein_coding	ENST00000535366	6915207	375758.000000	proximity ENSG00000111674:5915207-7915207
chr12:6539373-6539524	12	6539374	6539524	ENSG00000111676	protein_coding	ENST00000932524	6927458	388009.000000	proximity ENSG00000111676:5927458-7927458
chr12:6539373-6539524	12	6539374	6539524	ENSG00000111678	protein_coding	ENST00000544681	6943817	404368.000000	proximity ENSG00000111678:5943817-7943817
chr12:6539373-6539524	12	6539374	6539524	ENSG00000111679	protein_coding	ENST00000456013	6951271	411822.000000	proximity ENSG00000111679:5951271-7951271
chr12:6539373-6539524	12	6539374	6539524	ENSG00000111684	protein_coding	ENST00000954704	7018508	479059.000000	proximity ENSG00000111684:6018508-8018508
chr12:6539373-6539524	12	6539374	6539524	ENSG00000126746	protein_coding	ENST00000683879	6689375	149926.000000	proximity ENSG00000126746:5689375-7689375
chr12:6539373-6539524	12	6539374	6539524	ENSG00000126749	protein_coding	ENST00000599672	6970913	431464.000000	proximity ENSG00000126749:5970913-7970913
chr12:6539373-6539524	12	6539374	6539524	ENSG00000139178	protein_coding	ENST00000872919	7109245	569796.000000	proximity ENSG00000139178:6109245-8109245
chr12:6539373-6539524	12	6539374	6539524	ENSG00000139182	protein_coding	ENST00000890357	7128077	588628.000000	proximity ENSG00000139182:6128077-8128077
chr12:6539373-6539524	12	6539374	6539524	ENSG00000139190	protein_coding	ENST00000361716	6470677	68772.000000	proximity ENSG00000139190:5470677-7470677
chr12:6539373-6539524	12	6539374	6539524	ENSG00000139192	protein_coding	ENST00000853206	6452072	87377.000000	proximity ENSG00000139192:5452072-7452072
chr12:6539373-6539524	12	6539374	6539524	ENSG00000139193	protein_coding	ENST00000881848	6444987	94462.000000	proximity ENSG00000139193:5444987-7444987
chr12:6539373-6539524	12	6539374	6539524	ENSG00000139194	protein_coding	ENST00000266560	7128889	589440.000000	proximity ENSG00000139194:6128889-8128889
chr12:6539373-6539524	12	6539374	6539524	ENSG00000139197	protein_coding	ENST00000872557	7188653	649204.000000	proximity ENSG00000139197:6188653-8188653
chr12:6539373-6539524	12	6539374	6539524	ENSG00000139200	protein_coding	ENST00000908767	6700534	161085.000000	proximity ENSG00000139200:5700534-7700534
chr12:6539373-6539524	12	6539374	6539524	ENSG00000159335	protein_coding	ENST00000710358	6766144	226695.000000	proximity ENSG00000159335:5766144-7766144
chr12:6539373-6539524	12	6539374	6539524	ENSG00000159403	protein_coding	ENST00000903850	7092445	552996.000000	proximity ENSG00000159403:6092445-8092445
chr12:6539373-6539524	12	6539374	6539524	ENSG00000177575	protein_coding	ENST00000960366	7503824	964375.000000	proximity ENSG00000177575:6503824-8503824
chr12:6539373-6539524	12	6539374	6539524	ENSG00000177675	protein_coding	ENST00000878198	7444286	904837.000000	proximity ENSG00000177675:6444286-8444286
chr12:6539373-6539524	12	6539374	6539524	ENSG00000182326	protein_coding	ENST00000406697	6988259	448810.000000	proximity ENSG00000182326:5988259-7988259
chr12:6539373-6539524	12	6539374	6539524	ENSG00000184574	protein_coding	ENST00000889787	6636444	96995.000000	proximity ENSG00000184574:5636444-7636444
chr12:6539373-6539524	12	6539374	6539524	ENSG00000215009	protein_coding	ENST00000399422	7304072	764623.000000	proximity ENSG00000215009:6304072-8304072
chr12:6539373-6539524	12	6539374	6539524	ENSG00000215021	protein_coding	ENST00000399433	6970723	431274.000000	proximity ENSG00000215021:5970723-7970723
chr12:6539373-6539524	12	6539374	6539524	ENSG00000250510	protein_coding	ENST00000956280	6822382	282933.000000	proximity ENSG00000250510:5822382-7822382
chr12:6539613-6539764	12	6539614	6539764	ENSG00000008323	protein_coding	ENST00000898443	6310225	229464.000000	proximity ENSG00000008323:5310225-7310225
chr12:6539613-6539764	12	6539614	6539764	ENSG00000010278	protein_coding	ENST00000382518	6199715	339974.000000	proximity ENSG00000010278:5199715-7199715
chr12:6539613-6539764	12	6539614	6539764	ENSG00000010292	protein_coding	ENST00000925386	6493366	46323.000000	proximity ENSG00000010292:5493366-7493366
chr12:6539613-6539764	12	6539614	6539764	ENSG00000010295	protein_coding	ENST00000465801	6551900	12211.000000	proximity ENSG00000010295:5551900-7551900
chr12:6539613-6539764	12	6539614	6539764	ENSG00000010610	protein_coding	ENST00000872060	6789537	249848.000000	proximity ENSG00000010610:5789537-7789537
chr12:6539613-6539764	12	6539614	6539764	ENSG00000010626	protein_coding	ENST00000443597	6904822	365133.000000	proximity ENSG00000010626:5904822-7904822
chr12:6539613-6539764	12	6539614	6539764	ENSG00000047617	protein_coding	ENST00000356134	5946232	593457.000000	proximity ENSG00000047617:4946232-6946232
chr12:6539613-6539764	12	6539614	6539764	ENSG00000067182	protein_coding	ENST00000440083	6342085	197604.000000	proximity ENSG00000067182:5342085-7342085
chr12:6539613-6539764	12	6539614	6539764	ENSG00000089692	protein_coding	ENST00000203629	6772520	232831.000000	proximity ENSG00000089692:5772520-7772520
chr12:6539613-6539764	12	6539614	6539764	ENSG00000089693	protein_coding	ENST00000888475	6753461	213772.000000	proximity ENSG00000089693:5753461-7753461
chr12:6539613-6539764	12	6539614	6539764	ENSG00000110799	protein_coding	ENST00000895679	6124665	415024.000000	proximity ENSG00000110799:5124665-7124665
chr12:6539613-6539764	12	6539614	6539764	ENSG00000110811	protein_coding	ENST00000913254	6828413	288724.000000	proximity ENSG00000110811:5828413-7828413
chr12:6539613-6539764	12	6539614	6539764	ENSG00000111319	protein_coding	ENST00000868224	6377695	161994.000000	proximity ENSG00000111319:5377695-7377695
chr12:6539613-6539764	12	6539614	6539764	ENSG00000111321	protein_coding	ENST00000884044	6384148	155541.000000	proximity ENSG00000111321:5384148-7384148
chr12:6539613-6539764	12	6539614	6539764	ENSG00000111639	protein_coding	ENST00000925507	6493846	45843.000000	proximity ENSG00000111639:5493846-7493846
chr12:6539613-6539764	12	6539614	6539764	ENSG00000111640	protein_coding	ENST00000920777	6534012	5677.000000	proximity ENSG00000111640:5534012-7534012
chr12:6539613-6539764	12	6539614	6539764	ENSG00000111641	protein_coding	ENST00000541778	6568691	29002.000000	proximity ENSG00000111641:5568691-7568691
chr12:6539613-6539764	12	6539614	6539764	ENSG00000111642	protein_coding	ENST00000645022	6607582	67893.000000	proximity ENSG00000111642:5607582-7607582
chr12:6539613-6539764	12	6539614	6539764	ENSG00000111644	protein_coding	ENST00000229243	6647432	107743.000000	proximity ENSG00000111644:5647432-7647432
chr12:6539613-6539764	12	6539614	6539764	ENSG00000111652	protein_coding	ENST00000534947	6724287	184598.000000	proximity ENSG00000111652:5724287-7724287
chr12:6539613-6539764	12	6539614	6539764	ENSG00000111653	protein_coding	ENST00000341550	6663119	123430.000000	proximity ENSG00000111653:5663119-7663119
chr12:6539613-6539764	12	6539614	6539764	ENSG00000111664	protein_coding	ENST00000884021	6840971	301282.000000	proximity ENSG00000111664:5840971-7840971
chr12:6539613-6539764	12	6539614	6539764	ENSG00000111665	protein_coding	ENST00000422785	6851269	311580.000000	proximity ENSG00000111665:5851269-7851269
chr12:6539613-6539764	12	6539614	6539764	ENSG00000111667	protein_coding	ENST00000864808	6852150	312461.000000	proximity ENSG00000111667:5852150-7852150
chr12:6539613-6539764	12	6539614	6539764	ENSG00000111669	protein_coding	ENST00000229270	6867119	327430.000000	proximity ENSG00000111669:5867119-7867119
chr12:6539613-6539764	12	6539614	6539764	ENSG00000111671	protein_coding	ENST00000890095	6874002	334313.000000	proximity ENSG00000111671:5874002-7874002
chr12:6539613-6539764	12	6539614	6539764	ENSG00000111674	protein_coding	ENST00000535366	6915207	375518.000000	proximity ENSG00000111674:5915207-7915207
chr12:6539613-6539764	12	6539614	6539764	ENSG00000111676	protein_coding	ENST00000932524	6927458	387769.000000	proximity ENSG00000111676:5927458-7927458
chr12:6539613-6539764	12	6539614	6539764	ENSG00000111678	protein_coding	ENST00000544681	6943817	404128.000000	proximity ENSG00000111678:5943817-7943817
chr12:6539613-6539764	12	6539614	6539764	ENSG00000111679	protein_coding	ENST00000456013	6951271	411582.000000	proximity ENSG00000111679:5951271-7951271
chr12:6539613-6539764	12	6539614	6539764	ENSG00000111684	protein_coding	ENST00000954704	7018508	478819.000000	proximity ENSG00000111684:6018508-8018508
chr12:6539613-6539764	12	6539614	6539764	ENSG00000126746	protein_coding	ENST00000683879	6689375	149686.000000	proximity ENSG00000126746:5689375-7689375
chr12:6539613-6539764	12	6539614	6539764	ENSG00000126749	protein_coding	ENST00000599672	6970913	431224.000000	proximity ENSG00000126749:5970913-7970913
chr12:6539613-6539764	12	6539614	6539764	ENSG00000139178	protein_coding	ENST00000872919	7109245	569556.000000	proximity ENSG00000139178:6109245-8109245
chr12:6539613-6539764	12	6539614	6539764	ENSG00000139182	protein_coding	ENST00000890357	7128077	588388.000000	proximity ENSG00000139182:6128077-8128077
chr12:6539613-6539764	12	6539614	6539764	ENSG00000139190	protein_coding	ENST00000361716	6470677	69012.000000	proximity ENSG00000139190:5470677-7470677
chr12:6539613-6539764	12	6539614	6539764	ENSG00000139192	protein_coding	ENST00000853206	6452072	87617.000000	proximity ENSG00000139192:5452072-7452072
chr12:6539613-6539764	12	6539614	6539764	ENSG00000139193	protein_coding	ENST00000881848	6444987	94702.000000	proximity ENSG00000139193:5444987-7444987
chr12:6539613-6539764	12	6539614	6539764	ENSG00000139194	protein_coding	ENST00000266560	7128889	589200.000000	proximity ENSG00000139194:6128889-8128889
chr12:6539613-6539764	12	6539614	6539764	ENSG00000139197	protein_coding	ENST00000872557	7188653	648964.000000	proximity ENSG00000139197:6188653-8188653
chr12:6539613-6539764	12	6539614	6539764	ENSG00000139200	protein_coding	ENST00000908767	6700534	160845.000000	proximity ENSG00000139200:5700534-7700534
chr12:6539613-6539764	12	6539614	6539764	ENSG00000159335	protein_coding	ENST00000710358	6766144	226455.000000	proximity ENSG00000159335:5766144-7766144
chr12:6539613-6539764	12	6539614	6539764	ENSG00000159403	protein_coding	ENST00000903850	7092445	552756.000000	proximity ENSG00000159403:6092445-8092445
chr12:6539613-6539764	12	6539614	6539764	ENSG00000177575	protein_coding	ENST00000960366	7503824	964135.000000	proximity ENSG00000177575:6503824-8503824
chr12:6539613-6539764	12	6539614	6539764	ENSG00000177675	protein_coding	ENST00000878198	7444286	904597.000000	proximity ENSG00000177675:6444286-8444286
chr12:6539613-6539764	12	6539614	6539764	ENSG00000182326	protein_coding	ENST00000406697	6988259	448570.000000	proximity ENSG00000182326:5988259-7988259
chr12:6539613-6539764	12	6539614	6539764	ENSG00000184574	protein_coding	ENST00000889787	6636444	96755.000000	proximity ENSG00000184574:5636444-7636444
chr12:6539613-6539764	12	6539614	6539764	ENSG00000215009	protein_coding	ENST00000399422	7304072	764383.000000	proximity ENSG00000215009:6304072-8304072
chr12:6539613-6539764	12	6539614	6539764	ENSG00000215021	protein_coding	ENST00000399433	6970723	431034.000000	proximity ENSG00000215021:5970723-7970723
chr12:6539613-6539764	12	6539614	6539764	ENSG00000250510	protein_coding	ENST00000956280	6822382	282693.000000	proximity ENSG00000250510:5822382-7822382
chr12:6539793-6539944	12	6539794	6539944	ENSG00000008323	protein_coding	ENST00000898443	6310225	229644.000000	proximity ENSG00000008323:5310225-7310225
chr12:6539793-6539944	12	6539794	6539944	ENSG00000010278	protein_coding	ENST00000382518	6199715	340154.000000	proximity ENSG00000010278:5199715-7199715
chr12:6539793-6539944	12	6539794	6539944	ENSG00000010292	protein_coding	ENST00000925386	6493366	46503.000000	proximity ENSG00000010292:5493366-7493366
chr12:6539793-6539944	12	6539794	6539944	ENSG00000010295	protein_coding	ENST00000465801	6551900	12031.000000	proximity ENSG00000010295:5551900-7551900
chr12:6539793-6539944	12	6539794	6539944	ENSG00000010610	protein_coding	ENST00000872060	6789537	249668.000000	proximity ENSG00000010610:5789537-7789537
chr12:6539793-6539944	12	6539794	6539944	ENSG00000010626	protein_coding	ENST00000443597	6904822	364953.000000	proximity ENSG00000010626:5904822-7904822
chr12:6539793-6539944	12	6539794	6539944	ENSG00000047617	protein_coding	ENST00000356134	5946232	593637.000000	proximity ENSG00000047617:4946232-6946232
chr12:6539793-6539944	12	6539794	6539944	ENSG00000067182	protein_coding	ENST00000440083	6342085	197784.000000	proximity ENSG00000067182:5342085-7342085
chr12:6539793-6539944	12	6539794	6539944	ENSG00000089692	protein_coding	ENST00000203629	6772520	232651.000000	proximity ENSG00000089692:5772520-7772520
chr12:6539793-6539944	12	6539794	6539944	ENSG00000089693	protein_coding	ENST00000888475	6753461	213592.000000	proximity ENSG00000089693:5753461-7753461
chr12:6539793-6539944	12	6539794	6539944	ENSG00000110799	protein_coding	ENST00000895679	6124665	415204.000000	proximity ENSG00000110799:5124665-7124665
chr12:6539793-6539944	12	6539794	6539944	ENSG00000110811	protein_coding	ENST00000913254	6828413	288544.000000	proximity ENSG00000110811:5828413-7828413
chr12:6539793-6539944	12	6539794	6539944	ENSG00000111319	protein_coding	ENST00000868224	6377695	162174.000000	proximity ENSG00000111319:5377695-7377695
chr12:6539793-6539944	12	6539794	6539944	ENSG00000111321	protein_coding	ENST00000884044	6384148	155721.000000	proximity ENSG00000111321:5384148-7384148
chr12:6539793-6539944	12	6539794	6539944	ENSG00000111639	protein_coding	ENST00000925507	6493846	46023.000000	proximity ENSG00000111639:5493846-7493846
chr12:6539793-6539944	12	6539794	6539944	ENSG00000111640	protein_coding	ENST00000920777	6534012	5857.000000	proximity ENSG00000111640:5534012-7534012
chr12:6539793-6539944	12	6539794	6539944	ENSG00000111641	protein_coding	ENST00000541778	6568691	28822.000000	proximity ENSG00000111641:5568691-7568691
chr12:6539793-6539944	12	6539794	6539944	ENSG00000111642	protein_coding	ENST00000645022	6607582	67713.000000	proximity ENSG00000111642:5607582-7607582
chr12:6539793-6539944	12	6539794	6539944	ENSG00000111644	protein_coding	ENST00000229243	6647432	107563.000000	proximity ENSG00000111644:5647432-7647432
chr12:6539793-6539944	12	6539794	6539944	ENSG00000111652	protein_coding	ENST00000534947	6724287	184418.000000	proximity ENSG00000111652:5724287-7724287
chr12:6539793-6539944	12	6539794	6539944	ENSG00000111653	protein_coding	ENST00000341550	6663119	123250.000000	proximity ENSG00000111653:5663119-7663119
chr12:6539793-6539944	12	6539794	6539944	ENSG00000111664	protein_coding	ENST00000884021	6840971	301102.000000	proximity ENSG00000111664:5840971-7840971
chr12:6539793-6539944	12	6539794	6539944	ENSG00000111665	protein_coding	ENST00000422785	6851269	311400.000000	proximity ENSG00000111665:5851269-7851269
chr12:6539793-6539944	12	6539794	6539944	ENSG00000111667	protein_coding	ENST00000864808	6852150	312281.000000	proximity ENSG00000111667:5852150-7852150
chr12:6539793-6539944	12	6539794	6539944	ENSG00000111669	protein_coding	ENST00000229270	6867119	327250.000000	proximity ENSG00000111669:5867119-7867119
chr12:6539793-6539944	12	6539794	6539944	ENSG00000111671	protein_coding	ENST00000890095	6874002	334133.000000	proximity ENSG00000111671:5874002-7874002
chr12:6539793-6539944	12	6539794	6539944	ENSG00000111674	protein_coding	ENST00000535366	6915207	375338.000000	proximity ENSG00000111674:5915207-7915207
chr12:6539793-6539944	12	6539794	6539944	ENSG00000111676	protein_coding	ENST00000932524	6927458	387589.000000	proximity ENSG00000111676:5927458-7927458
chr12:6539793-6539944	12	6539794	6539944	ENSG00000111678	protein_coding	ENST00000544681	6943817	403948.000000	proximity ENSG00000111678:5943817-7943817
chr12:6539793-6539944	12	6539794	6539944	ENSG00000111679	protein_coding	ENST00000456013	6951271	411402.000000	proximity ENSG00000111679:5951271-7951271
chr12:6539793-6539944	12	6539794	6539944	ENSG00000111684	protein_coding	ENST00000954704	7018508	478639.000000	proximity ENSG00000111684:6018508-8018508
chr12:6539793-6539944	12	6539794	6539944	ENSG00000126746	protein_coding	ENST00000683879	6689375	149506.000000	proximity ENSG00000126746:5689375-7689375
chr12:6539793-6539944	12	6539794	6539944	ENSG00000126749	protein_coding	ENST00000599672	6970913	431044.000000	proximity ENSG00000126749:5970913-7970913
chr12:6539793-6539944	12	6539794	6539944	ENSG00000139178	protein_coding	ENST00000872919	7109245	569376.000000	proximity ENSG00000139178:6109245-8109245
chr12:6539793-6539944	12	6539794	6539944	ENSG00000139182	protein_coding	ENST00000890357	7128077	588208.000000	proximity ENSG00000139182:6128077-8128077
chr12:6539793-6539944	12	6539794	6539944	ENSG00000139190	protein_coding	ENST00000361716	6470677	69192.000000	proximity ENSG00000139190:5470677-7470677
chr12:6539793-6539944	12	6539794	6539944	ENSG00000139192	protein_coding	ENST00000853206	6452072	87797.000000	proximity ENSG00000139192:5452072-7452072
chr12:6539793-6539944	12	6539794	6539944	ENSG00000139193	protein_coding	ENST00000881848	6444987	94882.000000	proximity ENSG00000139193:5444987-7444987
chr12:6539793-6539944	12	6539794	6539944	ENSG00000139194	protein_coding	ENST00000266560	7128889	589020.000000	proximity ENSG00000139194:6128889-8128889
chr12:6539793-6539944	12	6539794	6539944	ENSG00000139197	protein_coding	ENST00000872557	7188653	648784.000000	proximity ENSG00000139197:6188653-8188653
chr12:6539793-6539944	12	6539794	6539944	ENSG00000139200	protein_coding	ENST00000908767	6700534	160665.000000	proximity ENSG00000139200:5700534-7700534
chr12:6539793-6539944	12	6539794	6539944	ENSG00000159335	protein_coding	ENST00000710358	6766144	226275.000000	proximity ENSG00000159335:5766144-7766144
chr12:6539793-6539944	12	6539794	6539944	ENSG00000159403	protein_coding	ENST00000903850	7092445	552576.000000	proximity ENSG00000159403:6092445-8092445
chr12:6539793-6539944	12	6539794	6539944	ENSG00000177575	protein_coding	ENST00000960366	7503824	963955.000000	proximity ENSG00000177575:6503824-8503824
chr12:6539793-6539944	12	6539794	6539944	ENSG00000177675	protein_coding	ENST00000878198	7444286	904417.000000	proximity ENSG00000177675:6444286-8444286
chr12:6539793-6539944	12	6539794	6539944	ENSG00000182326	protein_coding	ENST00000406697	6988259	448390.000000	proximity ENSG00000182326:5988259-7988259
chr12:6539793-6539944	12	6539794	6539944	ENSG00000184574	protein_coding	ENST00000889787	6636444	96575.000000	proximity ENSG00000184574:5636444-7636444
chr12:6539793-6539944	12	6539794	6539944	ENSG00000215009	protein_coding	ENST00000399422	7304072	764203.000000	proximity ENSG00000215009:6304072-8304072
chr12:6539793-6539944	12	6539794	6539944	ENSG00000215021	protein_coding	ENST00000399433	6970723	430854.000000	proximity ENSG00000215021:5970723-7970723
chr12:6539793-6539944	12	6539794	6539944	ENSG00000250510	protein_coding	ENST00000956280	6822382	282513.000000	proximity ENSG00000250510:5822382-7822382
chr12:6539993-6540144	12	6539994	6540144	ENSG00000008323	protein_coding	ENST00000898443	6310225	229844.000000	proximity ENSG00000008323:5310225-7310225
chr12:6539993-6540144	12	6539994	6540144	ENSG00000010278	protein_coding	ENST00000382518	6199715	340354.000000	proximity ENSG00000010278:5199715-7199715
chr12:6539993-6540144	12	6539994	6540144	ENSG00000010292	protein_coding	ENST00000925386	6493366	46703.000000	proximity ENSG00000010292:5493366-7493366
chr12:6539993-6540144	12	6539994	6540144	ENSG00000010295	protein_coding	ENST00000465801	6551900	11831.000000	proximity ENSG00000010295:5551900-7551900
chr12:6539993-6540144	12	6539994	6540144	ENSG00000010610	protein_coding	ENST00000872060	6789537	249468.000000	proximity ENSG00000010610:5789537-7789537
chr12:6539993-6540144	12	6539994	6540144	ENSG00000010626	protein_coding	ENST00000443597	6904822	364753.000000	proximity ENSG00000010626:5904822-7904822
chr12:6539993-6540144	12	6539994	6540144	ENSG00000047617	protein_coding	ENST00000356134	5946232	593837.000000	proximity ENSG00000047617:4946232-6946232
chr12:6539993-6540144	12	6539994	6540144	ENSG00000067182	protein_coding	ENST00000440083	6342085	197984.000000	proximity ENSG00000067182:5342085-7342085
chr12:6539993-6540144	12	6539994	6540144	ENSG00000089692	protein_coding	ENST00000203629	6772520	232451.000000	proximity ENSG00000089692:5772520-7772520
chr12:6539993-6540144	12	6539994	6540144	ENSG00000089693	protein_coding	ENST00000888475	6753461	213392.000000	proximity ENSG00000089693:5753461-7753461
chr12:6539993-6540144	12	6539994	6540144	ENSG00000110799	protein_coding	ENST00000895679	6124665	415404.000000	proximity ENSG00000110799:5124665-7124665
chr12:6539993-6540144	12	6539994	6540144	ENSG00000110811	protein_coding	ENST00000913254	6828413	288344.000000	proximity ENSG00000110811:5828413-7828413
chr12:6539993-6540144	12	6539994	6540144	ENSG00000111319	protein_coding	ENST00000868224	6377695	162374.000000	proximity ENSG00000111319:5377695-7377695
chr12:6539993-6540144	12	6539994	6540144	ENSG00000111321	protein_coding	ENST00000884044	6384148	155921.000000	proximity ENSG00000111321:5384148-7384148
chr12:6539993-6540144	12	6539994	6540144	ENSG00000111639	protein_coding	ENST00000925507	6493846	46223.000000	proximity ENSG00000111639:5493846-7493846
chr12:6539993-6540144	12	6539994	6540144	ENSG00000111640	protein_coding	ENST00000920777	6534012	6057.000000	proximity ENSG00000111640:5534012-7534012
chr12:6539993-6540144	12	6539994	6540144	ENSG00000111641	protein_coding	ENST00000541778	6568691	28622.000000	proximity ENSG00000111641:5568691-7568691
chr12:6539993-6540144	12	6539994	6540144	ENSG00000111642	protein_coding	ENST00000645022	6607582	67513.000000	proximity ENSG00000111642:5607582-7607582
chr12:6539993-6540144	12	6539994	6540144	ENSG00000111644	protein_coding	ENST00000229243	6647432	107363.000000	proximity ENSG00000111644:5647432-7647432
chr12:6539993-6540144	12	6539994	6540144	ENSG00000111652	protein_coding	ENST00000534947	6724287	184218.000000	proximity ENSG00000111652:5724287-7724287
chr12:6539993-6540144	12	6539994	6540144	ENSG00000111653	protein_coding	ENST00000341550	6663119	123050.000000	proximity ENSG00000111653:5663119-7663119
chr12:6539993-6540144	12	6539994	6540144	ENSG00000111664	protein_coding	ENST00000884021	6840971	300902.000000	proximity ENSG00000111664:5840971-7840971
chr12:6539993-6540144	12	6539994	6540144	ENSG00000111665	protein_coding	ENST00000422785	6851269	311200.000000	proximity ENSG00000111665:5851269-7851269
chr12:6539993-6540144	12	6539994	6540144	ENSG00000111667	protein_coding	ENST00000864808	6852150	312081.000000	proximity ENSG00000111667:5852150-7852150
chr12:6539993-6540144	12	6539994	6540144	ENSG00000111669	protein_coding	ENST00000229270	6867119	327050.000000	proximity ENSG00000111669:5867119-7867119
chr12:6539993-6540144	12	6539994	6540144	ENSG00000111671	protein_coding	ENST00000890095	6874002	333933.000000	proximity ENSG00000111671:5874002-7874002
chr12:6539993-6540144	12	6539994	6540144	ENSG00000111674	protein_coding	ENST00000535366	6915207	375138.000000	proximity ENSG00000111674:5915207-7915207
chr12:6539993-6540144	12	6539994	6540144	ENSG00000111676	protein_coding	ENST00000932524	6927458	387389.000000	proximity ENSG00000111676:5927458-7927458
chr12:6539993-6540144	12	6539994	6540144	ENSG00000111678	protein_coding	ENST00000544681	6943817	403748.000000	proximity ENSG00000111678:5943817-7943817
chr12:6539993-6540144	12	6539994	6540144	ENSG00000111679	protein_coding	ENST00000456013	6951271	411202.000000	proximity ENSG00000111679:5951271-7951271
chr12:6539993-6540144	12	6539994	6540144	ENSG00000111684	protein_coding	ENST00000954704	7018508	478439.000000	proximity ENSG00000111684:6018508-8018508
chr12:6539993-6540144	12	6539994	6540144	ENSG00000126746	protein_coding	ENST00000683879	6689375	149306.000000	proximity ENSG00000126746:5689375-7689375
chr12:6539993-6540144	12	6539994	6540144	ENSG00000126749	protein_coding	ENST00000599672	6970913	430844.000000	proximity ENSG00000126749:5970913-7970913
chr12:6539993-6540144	12	6539994	6540144	ENSG00000139178	protein_coding	ENST00000872919	7109245	569176.000000	proximity ENSG00000139178:6109245-8109245
chr12:6539993-6540144	12	6539994	6540144	ENSG00000139182	protein_coding	ENST00000890357	7128077	588008.000000	proximity ENSG00000139182:6128077-8128077
chr12:6539993-6540144	12	6539994	6540144	ENSG00000139190	protein_coding	ENST00000361716	6470677	69392.000000	proximity ENSG00000139190:5470677-7470677
chr12:6539993-6540144	12	6539994	6540144	ENSG00000139192	protein_coding	ENST00000853206	6452072	87997.000000	proximity ENSG00000139192:5452072-7452072
chr12:6539993-6540144	12	6539994	6540144	ENSG00000139193	protein_coding	ENST00000881848	6444987	95082.000000	proximity ENSG00000139193:5444987-7444987
chr12:6539993-6540144	12	6539994	6540144	ENSG00000139194	protein_coding	ENST00000266560	7128889	588820.000000	proximity ENSG00000139194:6128889-8128889
chr12:6539993-6540144	12	6539994	6540144	ENSG00000139197	protein_coding	ENST00000872557	7188653	648584.000000	proximity ENSG00000139197:6188653-8188653
chr12:6539993-6540144	12	6539994	6540144	ENSG00000139200	protein_coding	ENST00000908767	6700534	160465.000000	proximity ENSG00000139200:5700534-7700534
chr12:6539993-6540144	12	6539994	6540144	ENSG00000159335	protein_coding	ENST00000710358	6766144	226075.000000	proximity ENSG00000159335:5766144-7766144
chr12:6539993-6540144	12	6539994	6540144	ENSG00000159403	protein_coding	ENST00000903850	7092445	552376.000000	proximity ENSG00000159403:6092445-8092445
chr12:6539993-6540144	12	6539994	6540144	ENSG00000177575	protein_coding	ENST00000960366	7503824	963755.000000	proximity ENSG00000177575:6503824-8503824
chr12:6539993-6540144	12	6539994	6540144	ENSG00000177675	protein_coding	ENST00000878198	7444286	904217.000000	proximity ENSG00000177675:6444286-8444286
chr12:6539993-6540144	12	6539994	6540144	ENSG00000182326	protein_coding	ENST00000406697	6988259	448190.000000	proximity ENSG00000182326:5988259-7988259
chr12:6539993-6540144	12	6539994	6540144	ENSG00000184574	protein_coding	ENST00000889787	6636444	96375.000000	proximity ENSG00000184574:5636444-7636444
chr12:6539993-6540144	12	6539994	6540144	ENSG00000215009	protein_coding	ENST00000399422	7304072	764003.000000	proximity ENSG00000215009:6304072-8304072
chr12:6539993-6540144	12	6539994	6540144	ENSG00000215021	protein_coding	ENST00000399433	6970723	430654.000000	proximity ENSG00000215021:5970723-7970723
chr12:6539993-6540144	12	6539994	6540144	ENSG00000250510	protein_coding	ENST00000956280	6822382	282313.000000	proximity ENSG00000250510:5822382-7822382
chr12:6540653-6540804	12	6540654	6540804	ENSG00000008323	protein_coding	ENST00000898443	6310225	230504.000000	proximity ENSG00000008323:5310225-7310225
chr12:6540653-6540804	12	6540654	6540804	ENSG00000010278	protein_coding	ENST00000382518	6199715	341014.000000	proximity ENSG00000010278:5199715-7199715
chr12:6540653-6540804	12	6540654	6540804	ENSG00000010292	protein_coding	ENST00000925386	6493366	47363.000000	proximity ENSG00000010292:5493366-7493366
chr12:6540653-6540804	12	6540654	6540804	ENSG00000010295	protein_coding	ENST00000465801	6551900	11171.000000	proximity ENSG00000010295:5551900-7551900
chr12:6540653-6540804	12	6540654	6540804	ENSG00000010610	protein_coding	ENST00000872060	6789537	248808.000000	proximity ENSG00000010610:5789537-7789537
chr12:6540653-6540804	12	6540654	6540804	ENSG00000010626	protein_coding	ENST00000443597	6904822	364093.000000	proximity ENSG00000010626:5904822-7904822
chr12:6540653-6540804	12	6540654	6540804	ENSG00000047617	protein_coding	ENST00000356134	5946232	594497.000000	proximity ENSG00000047617:4946232-6946232
chr12:6540653-6540804	12	6540654	6540804	ENSG00000067182	protein_coding	ENST00000440083	6342085	198644.000000	proximity ENSG00000067182:5342085-7342085
chr12:6540653-6540804	12	6540654	6540804	ENSG00000089692	protein_coding	ENST00000203629	6772520	231791.000000	proximity ENSG00000089692:5772520-7772520
chr12:6540653-6540804	12	6540654	6540804	ENSG00000089693	protein_coding	ENST00000888475	6753461	212732.000000	proximity ENSG00000089693:5753461-7753461
chr12:6540653-6540804	12	6540654	6540804	ENSG00000110799	protein_coding	ENST00000895679	6124665	416064.000000	proximity ENSG00000110799:5124665-7124665
chr12:6540653-6540804	12	6540654	6540804	ENSG00000110811	protein_coding	ENST00000913254	6828413	287684.000000	proximity ENSG00000110811:5828413-7828413
chr12:6540653-6540804	12	6540654	6540804	ENSG00000111319	protein_coding	ENST00000868224	6377695	163034.000000	proximity ENSG00000111319:5377695-7377695
chr12:6540653-6540804	12	6540654	6540804	ENSG00000111321	protein_coding	ENST00000884044	6384148	156581.000000	proximity ENSG00000111321:5384148-7384148
chr12:6540653-6540804	12	6540654	6540804	ENSG00000111639	protein_coding	ENST00000925507	6493846	46883.000000	proximity ENSG00000111639:5493846-7493846
chr12:6540653-6540804	12	6540654	6540804	ENSG00000111640	protein_coding	ENST00000920777	6534012	6717.000000	proximity ENSG00000111640:5534012-7534012
chr12:6540653-6540804	12	6540654	6540804	ENSG00000111641	protein_coding	ENST00000541778	6568691	27962.000000	proximity ENSG00000111641:5568691-7568691
chr12:6540653-6540804	12	6540654	6540804	ENSG00000111642	protein_coding	ENST00000645022	6607582	66853.000000	proximity ENSG00000111642:5607582-7607582
chr12:6540653-6540804	12	6540654	6540804	ENSG00000111644	protein_coding	ENST00000229243	6647432	106703.000000	proximity ENSG00000111644:5647432-7647432
chr12:6540653-6540804	12	6540654	6540804	ENSG00000111652	protein_coding	ENST00000534947	6724287	183558.000000	proximity ENSG00000111652:5724287-7724287
chr12:6540653-6540804	12	6540654	6540804	ENSG00000111653	protein_coding	ENST00000341550	6663119	122390.000000	proximity ENSG00000111653:5663119-7663119
chr12:6540653-6540804	12	6540654	6540804	ENSG00000111664	protein_coding	ENST00000884021	6840971	300242.000000	proximity ENSG00000111664:5840971-7840971
chr12:6540653-6540804	12	6540654	6540804	ENSG00000111665	protein_coding	ENST00000422785	6851269	310540.000000	proximity ENSG00000111665:5851269-7851269
chr12:6540653-6540804	12	6540654	6540804	ENSG00000111667	protein_coding	ENST00000864808	6852150	311421.000000	proximity ENSG00000111667:5852150-7852150
chr12:6540653-6540804	12	6540654	6540804	ENSG00000111669	protein_coding	ENST00000229270	6867119	326390.000000	proximity ENSG00000111669:5867119-7867119
chr12:6540653-6540804	12	6540654	6540804	ENSG00000111671	protein_coding	ENST00000890095	6874002	333273.000000	proximity ENSG00000111671:5874002-7874002
chr12:6540653-6540804	12	6540654	6540804	ENSG00000111674	protein_coding	ENST00000535366	6915207	374478.000000	proximity ENSG00000111674:5915207-7915207
chr12:6540653-6540804	12	6540654	6540804	ENSG00000111676	protein_coding	ENST00000932524	6927458	386729.000000	proximity ENSG00000111676:5927458-7927458
chr12:6540653-6540804	12	6540654	6540804	ENSG00000111678	protein_coding	ENST00000544681	6943817	403088.000000	proximity ENSG00000111678:5943817-7943817
chr12:6540653-6540804	12	6540654	6540804	ENSG00000111679	protein_coding	ENST00000456013	6951271	410542.000000	proximity ENSG00000111679:5951271-7951271
chr12:6540653-6540804	12	6540654	6540804	ENSG00000111684	protein_coding	ENST00000954704	7018508	477779.000000	proximity ENSG00000111684:6018508-8018508
chr12:6540653-6540804	12	6540654	6540804	ENSG00000126746	protein_coding	ENST00000683879	6689375	148646.000000	proximity ENSG00000126746:5689375-7689375
chr12:6540653-6540804	12	6540654	6540804	ENSG00000126749	protein_coding	ENST00000599672	6970913	430184.000000	proximity ENSG00000126749:5970913-7970913
chr12:6540653-6540804	12	6540654	6540804	ENSG00000139178	protein_coding	ENST00000872919	7109245	568516.000000	proximity ENSG00000139178:6109245-8109245
chr12:6540653-6540804	12	6540654	6540804	ENSG00000139182	protein_coding	ENST00000890357	7128077	587348.000000	proximity ENSG00000139182:6128077-8128077
chr12:6540653-6540804	12	6540654	6540804	ENSG00000139190	protein_coding	ENST00000361716	6470677	70052.000000	proximity ENSG00000139190:5470677-7470677
chr12:6540653-6540804	12	6540654	6540804	ENSG00000139192	protein_coding	ENST00000853206	6452072	88657.000000	proximity ENSG00000139192:5452072-7452072
chr12:6540653-6540804	12	6540654	6540804	ENSG00000139193	protein_coding	ENST00000881848	6444987	95742.000000	proximity ENSG00000139193:5444987-7444987
chr12:6540653-6540804	12	6540654	6540804	ENSG00000139194	protein_coding	ENST00000266560	7128889	588160.000000	proximity ENSG00000139194:6128889-8128889
chr12:6540653-6540804	12	6540654	6540804	ENSG00000139197	protein_coding	ENST00000872557	7188653	647924.000000	proximity ENSG00000139197:6188653-8188653
chr12:6540653-6540804	12	6540654	6540804	ENSG00000139200	protein_coding	ENST00000908767	6700534	159805.000000	proximity ENSG00000139200:5700534-7700534
chr12:6540653-6540804	12	6540654	6540804	ENSG00000159335	protein_coding	ENST00000710358	6766144	225415.000000	proximity ENSG00000159335:5766144-7766144
chr12:6540653-6540804	12	6540654	6540804	ENSG00000159403	protein_coding	ENST00000903850	7092445	551716.000000	proximity ENSG00000159403:6092445-8092445
chr12:6540653-6540804	12	6540654	6540804	ENSG00000177575	protein_coding	ENST00000960366	7503824	963095.000000	proximity ENSG00000177575:6503824-8503824
chr12:6540653-6540804	12	6540654	6540804	ENSG00000177675	protein_coding	ENST00000878198	7444286	903557.000000	proximity ENSG00000177675:6444286-8444286
chr12:6540653-6540804	12	6540654	6540804	ENSG00000182326	protein_coding	ENST00000406697	6988259	447530.000000	proximity ENSG00000182326:5988259-7988259
chr12:6540653-6540804	12	6540654	6540804	ENSG00000184574	protein_coding	ENST00000889787	6636444	95715.000000	proximity ENSG00000184574:5636444-7636444
chr12:6540653-6540804	12	6540654	6540804	ENSG00000215009	protein_coding	ENST00000399422	7304072	763343.000000	proximity ENSG00000215009:6304072-8304072
chr12:6540653-6540804	12	6540654	6540804	ENSG00000215021	protein_coding	ENST00000399433	6970723	429994.000000	proximity ENSG00000215021:5970723-7970723
chr12:6540653-6540804	12	6540654	6540804	ENSG00000250510	protein_coding	ENST00000956280	6822382	281653.000000	proximity ENSG00000250510:5822382-7822382
chr12:65410619-65410770	12	65410620	65410770	ENSG00000090376	protein_coding	ENST00000261233	66189214	778519.000000	proximity ENSG00000090376:65189214-67189214
chr12:65410619-65410770	12	65410620	65410770	ENSG00000111490	protein_coding	ENST00000542120	64780516	630179.000000	proximity ENSG00000111490:63780516-65780516
chr12:65410619-65410770	12	65410620	65410770	ENSG00000127311	protein_coding	ENST00000921242	66302585	891890.000000	proximity ENSG00000127311:65302585-67302585
chr12:65410619-65410770	12	65410620	65410770	ENSG00000135677	protein_coding	ENST00000967913	64759442	651253.000000	proximity ENSG00000135677:63759442-65759442
chr12:65410619-65410770	12	65410620	65410770	ENSG00000139233	protein_coding	ENST00000266604	66130750	720055.000000	proximity ENSG00000139233:65130750-67130750
chr12:65410619-65410770	12	65410620	65410770	ENSG00000149948	protein_coding	ENST00000541363	65824898	414203.000000	proximity ENSG00000149948:64824898-66824898
chr12:65410619-65410770	12	65410620	65410770	ENSG00000153179	protein_coding	ENST00000899845	64610479	800216.000000	proximity ENSG00000153179:63610479-65610479
chr12:65410619-65410770	12	65410620	65410770	ENSG00000155957	protein_coding	ENST00000358230	66169996	759301.000000	proximity ENSG00000155957:65169996-67169996
chr12:65410619-65410770	12	65410620	65410770	ENSG00000156076	protein_coding	ENST00000904761	65121548	289147.000000	proximity ENSG00000156076:64121548-66121548
chr12:65410619-65410770	12	65410620	65410770	ENSG00000174099	protein_coding	ENST00000646299	65279092	131603.000000	proximity ENSG00000174099:64279092-66279092
chr12:65410619-65410770	12	65410620	65410770	ENSG00000174106	protein_coding	ENST00000308330	65169583	241112.000000	proximity ENSG00000174106:64169583-66169583
chr12:65410619-65410770	12	65410620	65410770	ENSG00000183735	protein_coding	ENST00000970119	64452182	958513.000000	proximity ENSG00000183735:63452182-65452182
chr12:65414639-65414790	12	65414640	65414790	ENSG00000090376	protein_coding	ENST00000261233	66189214	774499.000000	proximity ENSG00000090376:65189214-67189214
chr12:65414639-65414790	12	65414640	65414790	ENSG00000111490	protein_coding	ENST00000542120	64780516	634199.000000	proximity ENSG00000111490:63780516-65780516
chr12:65414639-65414790	12	65414640	65414790	ENSG00000127311	protein_coding	ENST00000921242	66302585	887870.000000	proximity ENSG00000127311:65302585-67302585
chr12:65414639-65414790	12	65414640	65414790	ENSG00000135677	protein_coding	ENST00000967913	64759442	655273.000000	proximity ENSG00000135677:63759442-65759442
chr12:65414639-65414790	12	65414640	65414790	ENSG00000139233	protein_coding	ENST00000266604	66130750	716035.000000	proximity ENSG00000139233:65130750-67130750
chr12:65414639-65414790	12	65414640	65414790	ENSG00000149948	protein_coding	ENST00000541363	65824898	410183.000000	proximity ENSG00000149948:64824898-66824898
chr12:65414639-65414790	12	65414640	65414790	ENSG00000153179	protein_coding	ENST00000899845	64610479	804236.000000	proximity ENSG00000153179:63610479-65610479
chr12:65414639-65414790	12	65414640	65414790	ENSG00000155957	protein_coding	ENST00000358230	66169996	755281.000000	proximity ENSG00000155957:65169996-67169996
chr12:65414639-65414790	12	65414640	65414790	ENSG00000156076	protein_coding	ENST00000904761	65121548	293167.000000	proximity ENSG00000156076:64121548-66121548
chr12:65414639-65414790	12	65414640	65414790	ENSG00000174099	protein_coding	ENST00000646299	65279092	135623.000000	proximity ENSG00000174099:64279092-66279092
chr12:65414639-65414790	12	65414640	65414790	ENSG00000174106	protein_coding	ENST00000308330	65169583	245132.000000	proximity ENSG00000174106:64169583-66169583
chr12:65414639-65414790	12	65414640	65414790	ENSG00000183735	protein_coding	ENST00000970119	64452182	962533.000000	proximity ENSG00000183735:63452182-65452182
chr12:65415939-65416090	12	65415940	65416090	ENSG00000090376	protein_coding	ENST00000261233	66189214	773199.000000	proximity ENSG00000090376:65189214-67189214
chr12:65415939-65416090	12	65415940	65416090	ENSG00000111490	protein_coding	ENST00000542120	64780516	635499.000000	proximity ENSG00000111490:63780516-65780516
chr12:65415939-65416090	12	65415940	65416090	ENSG00000127311	protein_coding	ENST00000921242	66302585	886570.000000	proximity ENSG00000127311:65302585-67302585
chr12:65415939-65416090	12	65415940	65416090	ENSG00000135677	protein_coding	ENST00000967913	64759442	656573.000000	proximity ENSG00000135677:63759442-65759442
chr12:65415939-65416090	12	65415940	65416090	ENSG00000139233	protein_coding	ENST00000266604	66130750	714735.000000	proximity ENSG00000139233:65130750-67130750
chr12:65415939-65416090	12	65415940	65416090	ENSG00000149948	protein_coding	ENST00000541363	65824898	408883.000000	proximity ENSG00000149948:64824898-66824898
chr12:65415939-65416090	12	65415940	65416090	ENSG00000153179	protein_coding	ENST00000899845	64610479	805536.000000	proximity ENSG00000153179:63610479-65610479
chr12:65415939-65416090	12	65415940	65416090	ENSG00000155957	protein_coding	ENST00000358230	66169996	753981.000000	proximity ENSG00000155957:65169996-67169996
chr12:65415939-65416090	12	65415940	65416090	ENSG00000156076	protein_coding	ENST00000904761	65121548	294467.000000	proximity ENSG00000156076:64121548-66121548
chr12:65415939-65416090	12	65415940	65416090	ENSG00000174099	protein_coding	ENST00000646299	65279092	136923.000000	proximity ENSG00000174099:64279092-66279092
chr12:65415939-65416090	12	65415940	65416090	ENSG00000174106	protein_coding	ENST00000308330	65169583	246432.000000	proximity ENSG00000174106:64169583-66169583
chr12:65415939-65416090	12	65415940	65416090	ENSG00000183735	protein_coding	ENST00000970119	64452182	963833.000000	proximity ENSG00000183735:63452182-65452182
chr12:65430099-65430250	12	65430100	65430250	ENSG00000090376	protein_coding	ENST00000261233	66189214	759039.000000	proximity ENSG00000090376:65189214-67189214
chr12:65430099-65430250	12	65430100	65430250	ENSG00000111490	protein_coding	ENST00000542120	64780516	649659.000000	proximity ENSG00000111490:63780516-65780516
chr12:65430099-65430250	12	65430100	65430250	ENSG00000127311	protein_coding	ENST00000921242	66302585	872410.000000	proximity ENSG00000127311:65302585-67302585
chr12:65430099-65430250	12	65430100	65430250	ENSG00000135677	protein_coding	ENST00000967913	64759442	670733.000000	proximity ENSG00000135677:63759442-65759442
chr12:65430099-65430250	12	65430100	65430250	ENSG00000139233	protein_coding	ENST00000266604	66130750	700575.000000	proximity ENSG00000139233:65130750-67130750
chr12:65430099-65430250	12	65430100	65430250	ENSG00000149948	protein_coding	ENST00000541363	65824898	394723.000000	proximity ENSG00000149948:64824898-66824898
chr12:65430099-65430250	12	65430100	65430250	ENSG00000153179	protein_coding	ENST00000899845	64610479	819696.000000	proximity ENSG00000153179:63610479-65610479
chr12:65430099-65430250	12	65430100	65430250	ENSG00000155957	protein_coding	ENST00000358230	66169996	739821.000000	proximity ENSG00000155957:65169996-67169996
chr12:65430099-65430250	12	65430100	65430250	ENSG00000156076	protein_coding	ENST00000904761	65121548	308627.000000	proximity ENSG00000156076:64121548-66121548
chr12:65430099-65430250	12	65430100	65430250	ENSG00000174099	protein_coding	ENST00000646299	65279092	151083.000000	proximity ENSG00000174099:64279092-66279092
chr12:65430099-65430250	12	65430100	65430250	ENSG00000174106	protein_coding	ENST00000308330	65169583	260592.000000	proximity ENSG00000174106:64169583-66169583
chr12:65430099-65430250	12	65430100	65430250	ENSG00000183735	protein_coding	ENST00000970119	64452182	977993.000000	proximity ENSG00000183735:63452182-65452182
chr12:65430659-65430810	12	65430660	65430810	ENSG00000090376	protein_coding	ENST00000261233	66189214	758479.000000	proximity ENSG00000090376:65189214-67189214
chr12:65430659-65430810	12	65430660	65430810	ENSG00000111490	protein_coding	ENST00000542120	64780516	650219.000000	proximity ENSG00000111490:63780516-65780516
chr12:65430659-65430810	12	65430660	65430810	ENSG00000127311	protein_coding	ENST00000921242	66302585	871850.000000	proximity ENSG00000127311:65302585-67302585
chr12:65430659-65430810	12	65430660	65430810	ENSG00000135677	protein_coding	ENST00000967913	64759442	671293.000000	proximity ENSG00000135677:63759442-65759442
chr12:65430659-65430810	12	65430660	65430810	ENSG00000139233	protein_coding	ENST00000266604	66130750	700015.000000	proximity ENSG00000139233:65130750-67130750
chr12:65430659-65430810	12	65430660	65430810	ENSG00000149948	protein_coding	ENST00000541363	65824898	394163.000000	proximity ENSG00000149948:64824898-66824898
chr12:65430659-65430810	12	65430660	65430810	ENSG00000153179	protein_coding	ENST00000899845	64610479	820256.000000	proximity ENSG00000153179:63610479-65610479
chr12:65430659-65430810	12	65430660	65430810	ENSG00000155957	protein_coding	ENST00000358230	66169996	739261.000000	proximity ENSG00000155957:65169996-67169996
chr12:65430659-65430810	12	65430660	65430810	ENSG00000156076	protein_coding	ENST00000904761	65121548	309187.000000	proximity ENSG00000156076:64121548-66121548
chr12:65430659-65430810	12	65430660	65430810	ENSG00000174099	protein_coding	ENST00000646299	65279092	151643.000000	proximity ENSG00000174099:64279092-66279092
chr12:65430659-65430810	12	65430660	65430810	ENSG00000174106	protein_coding	ENST00000308330	65169583	261152.000000	proximity ENSG00000174106:64169583-66169583
chr12:65430659-65430810	12	65430660	65430810	ENSG00000183735	protein_coding	ENST00000970119	64452182	978553.000000	proximity ENSG00000183735:63452182-65452182
chr12:65431079-65431230	12	65431080	65431230	ENSG00000090376	protein_coding	ENST00000261233	66189214	758059.000000	proximity ENSG00000090376:65189214-67189214
chr12:65431079-65431230	12	65431080	65431230	ENSG00000111490	protein_coding	ENST00000542120	64780516	650639.000000	proximity ENSG00000111490:63780516-65780516
chr12:65431079-65431230	12	65431080	65431230	ENSG00000127311	protein_coding	ENST00000921242	66302585	871430.000000	proximity ENSG00000127311:65302585-67302585
chr12:65431079-65431230	12	65431080	65431230	ENSG00000135677	protein_coding	ENST00000967913	64759442	671713.000000	proximity ENSG00000135677:63759442-65759442
chr12:65431079-65431230	12	65431080	65431230	ENSG00000139233	protein_coding	ENST00000266604	66130750	699595.000000	proximity ENSG00000139233:65130750-67130750
chr12:65431079-65431230	12	65431080	65431230	ENSG00000149948	protein_coding	ENST00000541363	65824898	393743.000000	proximity ENSG00000149948:64824898-66824898
chr12:65431079-65431230	12	65431080	65431230	ENSG00000153179	protein_coding	ENST00000899845	64610479	820676.000000	proximity ENSG00000153179:63610479-65610479
chr12:65431079-65431230	12	65431080	65431230	ENSG00000155957	protein_coding	ENST00000358230	66169996	738841.000000	proximity ENSG00000155957:65169996-67169996
chr12:65431079-65431230	12	65431080	65431230	ENSG00000156076	protein_coding	ENST00000904761	65121548	309607.000000	proximity ENSG00000156076:64121548-66121548
chr12:65431079-65431230	12	65431080	65431230	ENSG00000174099	protein_coding	ENST00000646299	65279092	152063.000000	proximity ENSG00000174099:64279092-66279092
chr12:65431079-65431230	12	65431080	65431230	ENSG00000174106	protein_coding	ENST00000308330	65169583	261572.000000	proximity ENSG00000174106:64169583-66169583
chr12:65431079-65431230	12	65431080	65431230	ENSG00000183735	protein_coding	ENST00000970119	64452182	978973.000000	proximity ENSG00000183735:63452182-65452182
chr12:65431299-65431450	12	65431300	65431450	ENSG00000090376	protein_coding	ENST00000261233	66189214	757839.000000	proximity ENSG00000090376:65189214-67189214
chr12:65431299-65431450	12	65431300	65431450	ENSG00000111490	protein_coding	ENST00000542120	64780516	650859.000000	proximity ENSG00000111490:63780516-65780516
chr12:65431299-65431450	12	65431300	65431450	ENSG00000127311	protein_coding	ENST00000921242	66302585	871210.000000	proximity ENSG00000127311:65302585-67302585
chr12:65431299-65431450	12	65431300	65431450	ENSG00000135677	protein_coding	ENST00000967913	64759442	671933.000000	proximity ENSG00000135677:63759442-65759442
chr12:65431299-65431450	12	65431300	65431450	ENSG00000139233	protein_coding	ENST00000266604	66130750	699375.000000	proximity ENSG00000139233:65130750-67130750
chr12:65431299-65431450	12	65431300	65431450	ENSG00000149948	protein_coding	ENST00000541363	65824898	393523.000000	proximity ENSG00000149948:64824898-66824898
chr12:65431299-65431450	12	65431300	65431450	ENSG00000153179	protein_coding	ENST00000899845	64610479	820896.000000	proximity ENSG00000153179:63610479-65610479
chr12:65431299-65431450	12	65431300	65431450	ENSG00000155957	protein_coding	ENST00000358230	66169996	738621.000000	proximity ENSG00000155957:65169996-67169996
chr12:65431299-65431450	12	65431300	65431450	ENSG00000156076	protein_coding	ENST00000904761	65121548	309827.000000	proximity ENSG00000156076:64121548-66121548
chr12:65431299-65431450	12	65431300	65431450	ENSG00000174099	protein_coding	ENST00000646299	65279092	152283.000000	proximity ENSG00000174099:64279092-66279092
chr12:65431299-65431450	12	65431300	65431450	ENSG00000174106	protein_coding	ENST00000308330	65169583	261792.000000	proximity ENSG00000174106:64169583-66169583
chr12:65431299-65431450	12	65431300	65431450	ENSG00000183735	protein_coding	ENST00000970119	64452182	979193.000000	proximity ENSG00000183735:63452182-65452182
chr12:65443139-65443290	12	65443140	65443290	ENSG00000090376	protein_coding	ENST00000261233	66189214	745999.000000	proximity ENSG00000090376:65189214-67189214
chr12:65443139-65443290	12	65443140	65443290	ENSG00000111490	protein_coding	ENST00000542120	64780516	662699.000000	proximity ENSG00000111490:63780516-65780516
chr12:65443139-65443290	12	65443140	65443290	ENSG00000127311	protein_coding	ENST00000921242	66302585	859370.000000	proximity ENSG00000127311:65302585-67302585
chr12:65443139-65443290	12	65443140	65443290	ENSG00000135677	protein_coding	ENST00000967913	64759442	683773.000000	proximity ENSG00000135677:63759442-65759442
chr12:65443139-65443290	12	65443140	65443290	ENSG00000139233	protein_coding	ENST00000266604	66130750	687535.000000	proximity ENSG00000139233:65130750-67130750
chr12:65443139-65443290	12	65443140	65443290	ENSG00000149948	protein_coding	ENST00000541363	65824898	381683.000000	proximity ENSG00000149948:64824898-66824898
chr12:65443139-65443290	12	65443140	65443290	ENSG00000153179	protein_coding	ENST00000899845	64610479	832736.000000	proximity ENSG00000153179:63610479-65610479
chr12:65443139-65443290	12	65443140	65443290	ENSG00000155957	protein_coding	ENST00000358230	66169996	726781.000000	proximity ENSG00000155957:65169996-67169996
chr12:65443139-65443290	12	65443140	65443290	ENSG00000156076	protein_coding	ENST00000904761	65121548	321667.000000	proximity ENSG00000156076:64121548-66121548
chr12:65443139-65443290	12	65443140	65443290	ENSG00000174099	protein_coding	ENST00000646299	65279092	164123.000000	proximity ENSG00000174099:64279092-66279092
chr12:65443139-65443290	12	65443140	65443290	ENSG00000174106	protein_coding	ENST00000308330	65169583	273632.000000	proximity ENSG00000174106:64169583-66169583
chr12:65443139-65443290	12	65443140	65443290	ENSG00000183735	protein_coding	ENST00000970119	64452182	991033.000000	proximity ENSG00000183735:63452182-65452182
chr12:65449659-65449810	12	65449660	65449810	ENSG00000090376	protein_coding	ENST00000261233	66189214	739479.000000	proximity ENSG00000090376:65189214-67189214
chr12:65449659-65449810	12	65449660	65449810	ENSG00000111490	protein_coding	ENST00000542120	64780516	669219.000000	proximity ENSG00000111490:63780516-65780516
chr12:65449659-65449810	12	65449660	65449810	ENSG00000127311	protein_coding	ENST00000921242	66302585	852850.000000	proximity ENSG00000127311:65302585-67302585
chr12:65449659-65449810	12	65449660	65449810	ENSG00000135677	protein_coding	ENST00000967913	64759442	690293.000000	proximity ENSG00000135677:63759442-65759442
chr12:65449659-65449810	12	65449660	65449810	ENSG00000139233	protein_coding	ENST00000266604	66130750	681015.000000	proximity ENSG00000139233:65130750-67130750
chr12:65449659-65449810	12	65449660	65449810	ENSG00000149948	protein_coding	ENST00000541363	65824898	375163.000000	proximity ENSG00000149948:64824898-66824898
chr12:65449659-65449810	12	65449660	65449810	ENSG00000153179	protein_coding	ENST00000899845	64610479	839256.000000	proximity ENSG00000153179:63610479-65610479
chr12:65449659-65449810	12	65449660	65449810	ENSG00000155957	protein_coding	ENST00000358230	66169996	720261.000000	proximity ENSG00000155957:65169996-67169996
chr12:65449659-65449810	12	65449660	65449810	ENSG00000156076	protein_coding	ENST00000904761	65121548	328187.000000	proximity ENSG00000156076:64121548-66121548
chr12:65449659-65449810	12	65449660	65449810	ENSG00000174099	protein_coding	ENST00000646299	65279092	170643.000000	proximity ENSG00000174099:64279092-66279092
chr12:65449659-65449810	12	65449660	65449810	ENSG00000174106	protein_coding	ENST00000308330	65169583	280152.000000	proximity ENSG00000174106:64169583-66169583
chr12:65449659-65449810	12	65449660	65449810	ENSG00000183735	protein_coding	ENST00000970119	64452182	997553.000000	proximity ENSG00000183735:63452182-65452182
chr12:65465039-65465190	12	65465040	65465190	ENSG00000090376	protein_coding	ENST00000261233	66189214	724099.000000	proximity ENSG00000090376:65189214-67189214
chr12:65465039-65465190	12	65465040	65465190	ENSG00000111490	protein_coding	ENST00000542120	64780516	684599.000000	proximity ENSG00000111490:63780516-65780516
chr12:65465039-65465190	12	65465040	65465190	ENSG00000127311	protein_coding	ENST00000921242	66302585	837470.000000	proximity ENSG00000127311:65302585-67302585
chr12:65465039-65465190	12	65465040	65465190	ENSG00000135677	protein_coding	ENST00000967913	64759442	705673.000000	proximity ENSG00000135677:63759442-65759442
chr12:65465039-65465190	12	65465040	65465190	ENSG00000139233	protein_coding	ENST00000266604	66130750	665635.000000	proximity ENSG00000139233:65130750-67130750
chr12:65465039-65465190	12	65465040	65465190	ENSG00000149948	protein_coding	ENST00000541363	65824898	359783.000000	proximity ENSG00000149948:64824898-66824898
chr12:65465039-65465190	12	65465040	65465190	ENSG00000153179	protein_coding	ENST00000899845	64610479	854636.000000	proximity ENSG00000153179:63610479-65610479
chr12:65465039-65465190	12	65465040	65465190	ENSG00000155957	protein_coding	ENST00000358230	66169996	704881.000000	proximity ENSG00000155957:65169996-67169996
chr12:65465039-65465190	12	65465040	65465190	ENSG00000156076	protein_coding	ENST00000904761	65121548	343567.000000	proximity ENSG00000156076:64121548-66121548
chr12:65465039-65465190	12	65465040	65465190	ENSG00000174099	protein_coding	ENST00000646299	65279092	186023.000000	proximity ENSG00000174099:64279092-66279092
chr12:65465039-65465190	12	65465040	65465190	ENSG00000174106	protein_coding	ENST00000308330	65169583	295532.000000	proximity ENSG00000174106:64169583-66169583
chr12:65467039-65467190	12	65467040	65467190	ENSG00000090376	protein_coding	ENST00000261233	66189214	722099.000000	proximity ENSG00000090376:65189214-67189214
chr12:65467039-65467190	12	65467040	65467190	ENSG00000111490	protein_coding	ENST00000542120	64780516	686599.000000	proximity ENSG00000111490:63780516-65780516
chr12:65467039-65467190	12	65467040	65467190	ENSG00000127311	protein_coding	ENST00000921242	66302585	835470.000000	proximity ENSG00000127311:65302585-67302585
chr12:65467039-65467190	12	65467040	65467190	ENSG00000135677	protein_coding	ENST00000967913	64759442	707673.000000	proximity ENSG00000135677:63759442-65759442
chr12:65467039-65467190	12	65467040	65467190	ENSG00000139233	protein_coding	ENST00000266604	66130750	663635.000000	proximity ENSG00000139233:65130750-67130750
chr12:65467039-65467190	12	65467040	65467190	ENSG00000149948	protein_coding	ENST00000541363	65824898	357783.000000	proximity ENSG00000149948:64824898-66824898
chr12:65467039-65467190	12	65467040	65467190	ENSG00000153179	protein_coding	ENST00000899845	64610479	856636.000000	proximity ENSG00000153179:63610479-65610479
chr12:65467039-65467190	12	65467040	65467190	ENSG00000155957	protein_coding	ENST00000358230	66169996	702881.000000	proximity ENSG00000155957:65169996-67169996
chr12:65467039-65467190	12	65467040	65467190	ENSG00000156076	protein_coding	ENST00000904761	65121548	345567.000000	proximity ENSG00000156076:64121548-66121548
chr12:65467039-65467190	12	65467040	65467190	ENSG00000174099	protein_coding	ENST00000646299	65279092	188023.000000	proximity ENSG00000174099:64279092-66279092
chr12:65467039-65467190	12	65467040	65467190	ENSG00000174106	protein_coding	ENST00000308330	65169583	297532.000000	proximity ENSG00000174106:64169583-66169583
chr12:65470399-65470550	12	65470400	65470550	ENSG00000090376	protein_coding	ENST00000261233	66189214	718739.000000	proximity ENSG00000090376:65189214-67189214
chr12:65470399-65470550	12	65470400	65470550	ENSG00000111490	protein_coding	ENST00000542120	64780516	689959.000000	proximity ENSG00000111490:63780516-65780516
chr12:65470399-65470550	12	65470400	65470550	ENSG00000127311	protein_coding	ENST00000921242	66302585	832110.000000	proximity ENSG00000127311:65302585-67302585
chr12:65470399-65470550	12	65470400	65470550	ENSG00000135677	protein_coding	ENST00000967913	64759442	711033.000000	proximity ENSG00000135677:63759442-65759442
chr12:65470399-65470550	12	65470400	65470550	ENSG00000139233	protein_coding	ENST00000266604	66130750	660275.000000	proximity ENSG00000139233:65130750-67130750
chr12:65470399-65470550	12	65470400	65470550	ENSG00000149948	protein_coding	ENST00000541363	65824898	354423.000000	proximity ENSG00000149948:64824898-66824898
chr12:65470399-65470550	12	65470400	65470550	ENSG00000153179	protein_coding	ENST00000899845	64610479	859996.000000	proximity ENSG00000153179:63610479-65610479
chr12:65470399-65470550	12	65470400	65470550	ENSG00000155957	protein_coding	ENST00000358230	66169996	699521.000000	proximity ENSG00000155957:65169996-67169996
chr12:65470399-65470550	12	65470400	65470550	ENSG00000156076	protein_coding	ENST00000904761	65121548	348927.000000	proximity ENSG00000156076:64121548-66121548
chr12:65470399-65470550	12	65470400	65470550	ENSG00000174099	protein_coding	ENST00000646299	65279092	191383.000000	proximity ENSG00000174099:64279092-66279092
chr12:65470399-65470550	12	65470400	65470550	ENSG00000174106	protein_coding	ENST00000308330	65169583	300892.000000	proximity ENSG00000174106:64169583-66169583
chr12:65490339-65490490	12	65490340	65490490	ENSG00000090376	protein_coding	ENST00000261233	66189214	698799.000000	proximity ENSG00000090376:65189214-67189214
chr12:65490339-65490490	12	65490340	65490490	ENSG00000111490	protein_coding	ENST00000542120	64780516	709899.000000	proximity ENSG00000111490:63780516-65780516
chr12:65490339-65490490	12	65490340	65490490	ENSG00000127311	protein_coding	ENST00000921242	66302585	812170.000000	proximity ENSG00000127311:65302585-67302585
chr12:65490339-65490490	12	65490340	65490490	ENSG00000135677	protein_coding	ENST00000967913	64759442	730973.000000	proximity ENSG00000135677:63759442-65759442
chr12:65490339-65490490	12	65490340	65490490	ENSG00000139233	protein_coding	ENST00000266604	66130750	640335.000000	proximity ENSG00000139233:65130750-67130750
chr12:65490339-65490490	12	65490340	65490490	ENSG00000149948	protein_coding	ENST00000541363	65824898	334483.000000	proximity ENSG00000149948:64824898-66824898
chr12:65490339-65490490	12	65490340	65490490	ENSG00000153179	protein_coding	ENST00000899845	64610479	879936.000000	proximity ENSG00000153179:63610479-65610479
chr12:65490339-65490490	12	65490340	65490490	ENSG00000155957	protein_coding	ENST00000358230	66169996	679581.000000	proximity ENSG00000155957:65169996-67169996
chr12:65490339-65490490	12	65490340	65490490	ENSG00000156076	protein_coding	ENST00000904761	65121548	368867.000000	proximity ENSG00000156076:64121548-66121548
chr12:65490339-65490490	12	65490340	65490490	ENSG00000174099	protein_coding	ENST00000646299	65279092	211323.000000	proximity ENSG00000174099:64279092-66279092
chr12:65490339-65490490	12	65490340	65490490	ENSG00000174106	protein_coding	ENST00000308330	65169583	320832.000000	proximity ENSG00000174106:64169583-66169583
chr12:65493659-65493810	12	65493660	65493810	ENSG00000090376	protein_coding	ENST00000261233	66189214	695479.000000	proximity ENSG00000090376:65189214-67189214
chr12:65493659-65493810	12	65493660	65493810	ENSG00000111490	protein_coding	ENST00000542120	64780516	713219.000000	proximity ENSG00000111490:63780516-65780516
chr12:65493659-65493810	12	65493660	65493810	ENSG00000127311	protein_coding	ENST00000921242	66302585	808850.000000	proximity ENSG00000127311:65302585-67302585
chr12:65493659-65493810	12	65493660	65493810	ENSG00000135677	protein_coding	ENST00000967913	64759442	734293.000000	proximity ENSG00000135677:63759442-65759442
chr12:65493659-65493810	12	65493660	65493810	ENSG00000139233	protein_coding	ENST00000266604	66130750	637015.000000	proximity ENSG00000139233:65130750-67130750
chr12:65493659-65493810	12	65493660	65493810	ENSG00000149948	protein_coding	ENST00000541363	65824898	331163.000000	proximity ENSG00000149948:64824898-66824898
chr12:65493659-65493810	12	65493660	65493810	ENSG00000153179	protein_coding	ENST00000899845	64610479	883256.000000	proximity ENSG00000153179:63610479-65610479
chr12:65493659-65493810	12	65493660	65493810	ENSG00000155957	protein_coding	ENST00000358230	66169996	676261.000000	proximity ENSG00000155957:65169996-67169996
chr12:65493659-65493810	12	65493660	65493810	ENSG00000156076	protein_coding	ENST00000904761	65121548	372187.000000	proximity ENSG00000156076:64121548-66121548
chr12:65493659-65493810	12	65493660	65493810	ENSG00000174099	protein_coding	ENST00000646299	65279092	214643.000000	proximity ENSG00000174099:64279092-66279092
chr12:65493659-65493810	12	65493660	65493810	ENSG00000174106	protein_coding	ENST00000308330	65169583	324152.000000	proximity ENSG00000174106:64169583-66169583
chr12:6549373-6549524	12	6549374	6549524	ENSG00000008323	protein_coding	ENST00000898443	6310225	239224.000000	proximity ENSG00000008323:5310225-7310225
chr12:6549373-6549524	12	6549374	6549524	ENSG00000010278	protein_coding	ENST00000382518	6199715	349734.000000	proximity ENSG00000010278:5199715-7199715
chr12:6549373-6549524	12	6549374	6549524	ENSG00000010292	protein_coding	ENST00000925386	6493366	56083.000000	proximity ENSG00000010292:5493366-7493366
chr12:6549373-6549524	12	6549374	6549524	ENSG00000010295	protein_coding	ENST00000465801	6551900	2451.000000	proximity ENSG00000010295:5551900-7551900
chr12:6549373-6549524	12	6549374	6549524	ENSG00000010610	protein_coding	ENST00000872060	6789537	240088.000000	proximity ENSG00000010610:5789537-7789537
chr12:6549373-6549524	12	6549374	6549524	ENSG00000010626	protein_coding	ENST00000443597	6904822	355373.000000	proximity ENSG00000010626:5904822-7904822
chr12:6549373-6549524	12	6549374	6549524	ENSG00000047617	protein_coding	ENST00000356134	5946232	603217.000000	proximity ENSG00000047617:4946232-6946232
chr12:6549373-6549524	12	6549374	6549524	ENSG00000067182	protein_coding	ENST00000440083	6342085	207364.000000	proximity ENSG00000067182:5342085-7342085
chr12:6549373-6549524	12	6549374	6549524	ENSG00000089692	protein_coding	ENST00000203629	6772520	223071.000000	proximity ENSG00000089692:5772520-7772520
chr12:6549373-6549524	12	6549374	6549524	ENSG00000089693	protein_coding	ENST00000888475	6753461	204012.000000	proximity ENSG00000089693:5753461-7753461
chr12:6549373-6549524	12	6549374	6549524	ENSG00000110799	protein_coding	ENST00000895679	6124665	424784.000000	proximity ENSG00000110799:5124665-7124665
chr12:6549373-6549524	12	6549374	6549524	ENSG00000110811	protein_coding	ENST00000913254	6828413	278964.000000	proximity ENSG00000110811:5828413-7828413
chr12:6549373-6549524	12	6549374	6549524	ENSG00000111319	protein_coding	ENST00000868224	6377695	171754.000000	proximity ENSG00000111319:5377695-7377695
chr12:6549373-6549524	12	6549374	6549524	ENSG00000111321	protein_coding	ENST00000884044	6384148	165301.000000	proximity ENSG00000111321:5384148-7384148
chr12:6549373-6549524	12	6549374	6549524	ENSG00000111639	protein_coding	ENST00000925507	6493846	55603.000000	proximity ENSG00000111639:5493846-7493846
chr12:6549373-6549524	12	6549374	6549524	ENSG00000111640	protein_coding	ENST00000920777	6534012	15437.000000	proximity ENSG00000111640:5534012-7534012
chr12:6549373-6549524	12	6549374	6549524	ENSG00000111641	protein_coding	ENST00000541778	6568691	19242.000000	proximity ENSG00000111641:5568691-7568691
chr12:6549373-6549524	12	6549374	6549524	ENSG00000111642	protein_coding	ENST00000645022	6607582	58133.000000	proximity ENSG00000111642:5607582-7607582
chr12:6549373-6549524	12	6549374	6549524	ENSG00000111644	protein_coding	ENST00000229243	6647432	97983.000000	proximity ENSG00000111644:5647432-7647432
chr12:6549373-6549524	12	6549374	6549524	ENSG00000111652	protein_coding	ENST00000534947	6724287	174838.000000	proximity ENSG00000111652:5724287-7724287
chr12:6549373-6549524	12	6549374	6549524	ENSG00000111653	protein_coding	ENST00000341550	6663119	113670.000000	proximity ENSG00000111653:5663119-7663119
chr12:6549373-6549524	12	6549374	6549524	ENSG00000111664	protein_coding	ENST00000884021	6840971	291522.000000	proximity ENSG00000111664:5840971-7840971
chr12:6549373-6549524	12	6549374	6549524	ENSG00000111665	protein_coding	ENST00000422785	6851269	301820.000000	proximity ENSG00000111665:5851269-7851269
chr12:6549373-6549524	12	6549374	6549524	ENSG00000111667	protein_coding	ENST00000864808	6852150	302701.000000	proximity ENSG00000111667:5852150-7852150
chr12:6549373-6549524	12	6549374	6549524	ENSG00000111669	protein_coding	ENST00000229270	6867119	317670.000000	proximity ENSG00000111669:5867119-7867119
chr12:6549373-6549524	12	6549374	6549524	ENSG00000111671	protein_coding	ENST00000890095	6874002	324553.000000	proximity ENSG00000111671:5874002-7874002
chr12:6549373-6549524	12	6549374	6549524	ENSG00000111674	protein_coding	ENST00000535366	6915207	365758.000000	proximity ENSG00000111674:5915207-7915207
chr12:6549373-6549524	12	6549374	6549524	ENSG00000111676	protein_coding	ENST00000932524	6927458	378009.000000	proximity ENSG00000111676:5927458-7927458
chr12:6549373-6549524	12	6549374	6549524	ENSG00000111678	protein_coding	ENST00000544681	6943817	394368.000000	proximity ENSG00000111678:5943817-7943817
chr12:6549373-6549524	12	6549374	6549524	ENSG00000111679	protein_coding	ENST00000456013	6951271	401822.000000	proximity ENSG00000111679:5951271-7951271
chr12:6549373-6549524	12	6549374	6549524	ENSG00000111684	protein_coding	ENST00000954704	7018508	469059.000000	proximity ENSG00000111684:6018508-8018508
chr12:6549373-6549524	12	6549374	6549524	ENSG00000126746	protein_coding	ENST00000683879	6689375	139926.000000	proximity ENSG00000126746:5689375-7689375
chr12:6549373-6549524	12	6549374	6549524	ENSG00000126749	protein_coding	ENST00000599672	6970913	421464.000000	proximity ENSG00000126749:5970913-7970913
chr12:6549373-6549524	12	6549374	6549524	ENSG00000139178	protein_coding	ENST00000872919	7109245	559796.000000	proximity ENSG00000139178:6109245-8109245
chr12:6549373-6549524	12	6549374	6549524	ENSG00000139182	protein_coding	ENST00000890357	7128077	578628.000000	proximity ENSG00000139182:6128077-8128077
chr12:6549373-6549524	12	6549374	6549524	ENSG00000139190	protein_coding	ENST00000361716	6470677	78772.000000	proximity ENSG00000139190:5470677-7470677
chr12:6549373-6549524	12	6549374	6549524	ENSG00000139192	protein_coding	ENST00000853206	6452072	97377.000000	proximity ENSG00000139192:5452072-7452072
chr12:6549373-6549524	12	6549374	6549524	ENSG00000139193	protein_coding	ENST00000881848	6444987	104462.000000	proximity ENSG00000139193:5444987-7444987
chr12:6549373-6549524	12	6549374	6549524	ENSG00000139194	protein_coding	ENST00000266560	7128889	579440.000000	proximity ENSG00000139194:6128889-8128889
chr12:6549373-6549524	12	6549374	6549524	ENSG00000139197	protein_coding	ENST00000872557	7188653	639204.000000	proximity ENSG00000139197:6188653-8188653
chr12:6549373-6549524	12	6549374	6549524	ENSG00000139200	protein_coding	ENST00000908767	6700534	151085.000000	proximity ENSG00000139200:5700534-7700534
chr12:6549373-6549524	12	6549374	6549524	ENSG00000159335	protein_coding	ENST00000710358	6766144	216695.000000	proximity ENSG00000159335:5766144-7766144
chr12:6549373-6549524	12	6549374	6549524	ENSG00000159403	protein_coding	ENST00000903850	7092445	542996.000000	proximity ENSG00000159403:6092445-8092445
chr12:6549373-6549524	12	6549374	6549524	ENSG00000177575	protein_coding	ENST00000960366	7503824	954375.000000	proximity ENSG00000177575:6503824-8503824
chr12:6549373-6549524	12	6549374	6549524	ENSG00000177675	protein_coding	ENST00000878198	7444286	894837.000000	proximity ENSG00000177675:6444286-8444286
chr12:6549373-6549524	12	6549374	6549524	ENSG00000182326	protein_coding	ENST00000406697	6988259	438810.000000	proximity ENSG00000182326:5988259-7988259
chr12:6549373-6549524	12	6549374	6549524	ENSG00000184574	protein_coding	ENST00000889787	6636444	86995.000000	proximity ENSG00000184574:5636444-7636444
chr12:6549373-6549524	12	6549374	6549524	ENSG00000215009	protein_coding	ENST00000399422	7304072	754623.000000	proximity ENSG00000215009:6304072-8304072
chr12:6549373-6549524	12	6549374	6549524	ENSG00000215021	protein_coding	ENST00000399433	6970723	421274.000000	proximity ENSG00000215021:5970723-7970723
chr12:6549373-6549524	12	6549374	6549524	ENSG00000250510	protein_coding	ENST00000956280	6822382	272933.000000	proximity ENSG00000250510:5822382-7822382
chr12:65493899-65494050	12	65493900	65494050	ENSG00000090376	protein_coding	ENST00000261233	66189214	695239.000000	proximity ENSG00000090376:65189214-67189214
chr12:65493899-65494050	12	65493900	65494050	ENSG00000111490	protein_coding	ENST00000542120	64780516	713459.000000	proximity ENSG00000111490:63780516-65780516
chr12:65493899-65494050	12	65493900	65494050	ENSG00000127311	protein_coding	ENST00000921242	66302585	808610.000000	proximity ENSG00000127311:65302585-67302585
chr12:65493899-65494050	12	65493900	65494050	ENSG00000135677	protein_coding	ENST00000967913	64759442	734533.000000	proximity ENSG00000135677:63759442-65759442
chr12:65493899-65494050	12	65493900	65494050	ENSG00000139233	protein_coding	ENST00000266604	66130750	636775.000000	proximity ENSG00000139233:65130750-67130750
chr12:65493899-65494050	12	65493900	65494050	ENSG00000149948	protein_coding	ENST00000541363	65824898	330923.000000	proximity ENSG00000149948:64824898-66824898
chr12:65493899-65494050	12	65493900	65494050	ENSG00000153179	protein_coding	ENST00000899845	64610479	883496.000000	proximity ENSG00000153179:63610479-65610479
chr12:65493899-65494050	12	65493900	65494050	ENSG00000155957	protein_coding	ENST00000358230	66169996	676021.000000	proximity ENSG00000155957:65169996-67169996
chr12:65493899-65494050	12	65493900	65494050	ENSG00000156076	protein_coding	ENST00000904761	65121548	372427.000000	proximity ENSG00000156076:64121548-66121548
chr12:65493899-65494050	12	65493900	65494050	ENSG00000174099	protein_coding	ENST00000646299	65279092	214883.000000	proximity ENSG00000174099:64279092-66279092
chr12:65493899-65494050	12	65493900	65494050	ENSG00000174106	protein_coding	ENST00000308330	65169583	324392.000000	proximity ENSG00000174106:64169583-66169583
chr12:65494679-65494830	12	65494680	65494830	ENSG00000090376	protein_coding	ENST00000261233	66189214	694459.000000	proximity ENSG00000090376:65189214-67189214
chr12:65494679-65494830	12	65494680	65494830	ENSG00000111490	protein_coding	ENST00000542120	64780516	714239.000000	proximity ENSG00000111490:63780516-65780516
chr12:65494679-65494830	12	65494680	65494830	ENSG00000127311	protein_coding	ENST00000921242	66302585	807830.000000	proximity ENSG00000127311:65302585-67302585
chr12:65494679-65494830	12	65494680	65494830	ENSG00000135677	protein_coding	ENST00000967913	64759442	735313.000000	proximity ENSG00000135677:63759442-65759442
chr12:65494679-65494830	12	65494680	65494830	ENSG00000139233	protein_coding	ENST00000266604	66130750	635995.000000	proximity ENSG00000139233:65130750-67130750
chr12:65494679-65494830	12	65494680	65494830	ENSG00000149948	protein_coding	ENST00000541363	65824898	330143.000000	proximity ENSG00000149948:64824898-66824898
chr12:65494679-65494830	12	65494680	65494830	ENSG00000153179	protein_coding	ENST00000899845	64610479	884276.000000	proximity ENSG00000153179:63610479-65610479
chr12:65494679-65494830	12	65494680	65494830	ENSG00000155957	protein_coding	ENST00000358230	66169996	675241.000000	proximity ENSG00000155957:65169996-67169996
chr12:65494679-65494830	12	65494680	65494830	ENSG00000156076	protein_coding	ENST00000904761	65121548	373207.000000	proximity ENSG00000156076:64121548-66121548
chr12:65494679-65494830	12	65494680	65494830	ENSG00000174099	protein_coding	ENST00000646299	65279092	215663.000000	proximity ENSG00000174099:64279092-66279092
chr12:65494679-65494830	12	65494680	65494830	ENSG00000174106	protein_coding	ENST00000308330	65169583	325172.000000	proximity ENSG00000174106:64169583-66169583
chr12:65495359-65495510	12	65495360	65495510	ENSG00000090376	protein_coding	ENST00000261233	66189214	693779.000000	proximity ENSG00000090376:65189214-67189214
chr12:65495359-65495510	12	65495360	65495510	ENSG00000111490	protein_coding	ENST00000542120	64780516	714919.000000	proximity ENSG00000111490:63780516-65780516
chr12:65495359-65495510	12	65495360	65495510	ENSG00000127311	protein_coding	ENST00000921242	66302585	807150.000000	proximity ENSG00000127311:65302585-67302585
chr12:65495359-65495510	12	65495360	65495510	ENSG00000135677	protein_coding	ENST00000967913	64759442	735993.000000	proximity ENSG00000135677:63759442-65759442
chr12:65495359-65495510	12	65495360	65495510	ENSG00000139233	protein_coding	ENST00000266604	66130750	635315.000000	proximity ENSG00000139233:65130750-67130750
chr12:65495359-65495510	12	65495360	65495510	ENSG00000149948	protein_coding	ENST00000541363	65824898	329463.000000	proximity ENSG00000149948:64824898-66824898
chr12:65495359-65495510	12	65495360	65495510	ENSG00000153179	protein_coding	ENST00000899845	64610479	884956.000000	proximity ENSG00000153179:63610479-65610479
chr12:65495359-65495510	12	65495360	65495510	ENSG00000155957	protein_coding	ENST00000358230	66169996	674561.000000	proximity ENSG00000155957:65169996-67169996
chr12:65495359-65495510	12	65495360	65495510	ENSG00000156076	protein_coding	ENST00000904761	65121548	373887.000000	proximity ENSG00000156076:64121548-66121548
chr12:65495359-65495510	12	65495360	65495510	ENSG00000174099	protein_coding	ENST00000646299	65279092	216343.000000	proximity ENSG00000174099:64279092-66279092
chr12:65495359-65495510	12	65495360	65495510	ENSG00000174106	protein_coding	ENST00000308330	65169583	325852.000000	proximity ENSG00000174106:64169583-66169583
chr12:65496739-65496890	12	65496740	65496890	ENSG00000090376	protein_coding	ENST00000261233	66189214	692399.000000	proximity ENSG00000090376:65189214-67189214
chr12:65496739-65496890	12	65496740	65496890	ENSG00000111490	protein_coding	ENST00000542120	64780516	716299.000000	proximity ENSG00000111490:63780516-65780516
chr12:65496739-65496890	12	65496740	65496890	ENSG00000127311	protein_coding	ENST00000921242	66302585	805770.000000	proximity ENSG00000127311:65302585-67302585
chr12:65496739-65496890	12	65496740	65496890	ENSG00000135677	protein_coding	ENST00000967913	64759442	737373.000000	proximity ENSG00000135677:63759442-65759442
chr12:65496739-65496890	12	65496740	65496890	ENSG00000139233	protein_coding	ENST00000266604	66130750	633935.000000	proximity ENSG00000139233:65130750-67130750
chr12:65496739-65496890	12	65496740	65496890	ENSG00000149948	protein_coding	ENST00000541363	65824898	328083.000000	proximity ENSG00000149948:64824898-66824898
chr12:65496739-65496890	12	65496740	65496890	ENSG00000153179	protein_coding	ENST00000899845	64610479	886336.000000	proximity ENSG00000153179:63610479-65610479
chr12:65496739-65496890	12	65496740	65496890	ENSG00000155957	protein_coding	ENST00000358230	66169996	673181.000000	proximity ENSG00000155957:65169996-67169996
chr12:65496739-65496890	12	65496740	65496890	ENSG00000156076	protein_coding	ENST00000904761	65121548	375267.000000	proximity ENSG00000156076:64121548-66121548
chr12:65496739-65496890	12	65496740	65496890	ENSG00000174099	protein_coding	ENST00000646299	65279092	217723.000000	proximity ENSG00000174099:64279092-66279092
chr12:65496739-65496890	12	65496740	65496890	ENSG00000174106	protein_coding	ENST00000308330	65169583	327232.000000	proximity ENSG00000174106:64169583-66169583
chr12:65497759-65497910	12	65497760	65497910	ENSG00000090376	protein_coding	ENST00000261233	66189214	691379.000000	proximity ENSG00000090376:65189214-67189214
chr12:65497759-65497910	12	65497760	65497910	ENSG00000111490	protein_coding	ENST00000542120	64780516	717319.000000	proximity ENSG00000111490:63780516-65780516
chr12:65497759-65497910	12	65497760	65497910	ENSG00000127311	protein_coding	ENST00000921242	66302585	804750.000000	proximity ENSG00000127311:65302585-67302585
chr12:65497759-65497910	12	65497760	65497910	ENSG00000135677	protein_coding	ENST00000967913	64759442	738393.000000	proximity ENSG00000135677:63759442-65759442
chr12:65497759-65497910	12	65497760	65497910	ENSG00000139233	protein_coding	ENST00000266604	66130750	632915.000000	proximity ENSG00000139233:65130750-67130750
chr12:65497759-65497910	12	65497760	65497910	ENSG00000149948	protein_coding	ENST00000541363	65824898	327063.000000	proximity ENSG00000149948:64824898-66824898
chr12:65497759-65497910	12	65497760	65497910	ENSG00000153179	protein_coding	ENST00000899845	64610479	887356.000000	proximity ENSG00000153179:63610479-65610479
chr12:65497759-65497910	12	65497760	65497910	ENSG00000155957	protein_coding	ENST00000358230	66169996	672161.000000	proximity ENSG00000155957:65169996-67169996
chr12:65497759-65497910	12	65497760	65497910	ENSG00000156076	protein_coding	ENST00000904761	65121548	376287.000000	proximity ENSG00000156076:64121548-66121548
chr12:65497759-65497910	12	65497760	65497910	ENSG00000174099	protein_coding	ENST00000646299	65279092	218743.000000	proximity ENSG00000174099:64279092-66279092
chr12:65497759-65497910	12	65497760	65497910	ENSG00000174106	protein_coding	ENST00000308330	65169583	328252.000000	proximity ENSG00000174106:64169583-66169583
chr12:65500239-65500390	12	65500240	65500390	ENSG00000090376	protein_coding	ENST00000261233	66189214	688899.000000	proximity ENSG00000090376:65189214-67189214
chr12:65500239-65500390	12	65500240	65500390	ENSG00000111490	protein_coding	ENST00000542120	64780516	719799.000000	proximity ENSG00000111490:63780516-65780516
chr12:65500239-65500390	12	65500240	65500390	ENSG00000127311	protein_coding	ENST00000921242	66302585	802270.000000	proximity ENSG00000127311:65302585-67302585
chr12:65500239-65500390	12	65500240	65500390	ENSG00000135677	protein_coding	ENST00000967913	64759442	740873.000000	proximity ENSG00000135677:63759442-65759442
chr12:65500239-65500390	12	65500240	65500390	ENSG00000139233	protein_coding	ENST00000266604	66130750	630435.000000	proximity ENSG00000139233:65130750-67130750
chr12:65500239-65500390	12	65500240	65500390	ENSG00000149948	protein_coding	ENST00000541363	65824898	324583.000000	proximity ENSG00000149948:64824898-66824898
chr12:65500239-65500390	12	65500240	65500390	ENSG00000153179	protein_coding	ENST00000899845	64610479	889836.000000	proximity ENSG00000153179:63610479-65610479
chr12:65500239-65500390	12	65500240	65500390	ENSG00000155957	protein_coding	ENST00000358230	66169996	669681.000000	proximity ENSG00000155957:65169996-67169996
chr12:65500239-65500390	12	65500240	65500390	ENSG00000156076	protein_coding	ENST00000904761	65121548	378767.000000	proximity ENSG00000156076:64121548-66121548
chr12:65500239-65500390	12	65500240	65500390	ENSG00000174099	protein_coding	ENST00000646299	65279092	221223.000000	proximity ENSG00000174099:64279092-66279092
chr12:65500239-65500390	12	65500240	65500390	ENSG00000174106	protein_coding	ENST00000308330	65169583	330732.000000	proximity ENSG00000174106:64169583-66169583
chr12:65500459-65500610	12	65500460	65500610	ENSG00000090376	protein_coding	ENST00000261233	66189214	688679.000000	proximity ENSG00000090376:65189214-67189214
chr12:65500459-65500610	12	65500460	65500610	ENSG00000111490	protein_coding	ENST00000542120	64780516	720019.000000	proximity ENSG00000111490:63780516-65780516
chr12:65500459-65500610	12	65500460	65500610	ENSG00000127311	protein_coding	ENST00000921242	66302585	802050.000000	proximity ENSG00000127311:65302585-67302585
chr12:65500459-65500610	12	65500460	65500610	ENSG00000135677	protein_coding	ENST00000967913	64759442	741093.000000	proximity ENSG00000135677:63759442-65759442
chr12:65500459-65500610	12	65500460	65500610	ENSG00000139233	protein_coding	ENST00000266604	66130750	630215.000000	proximity ENSG00000139233:65130750-67130750
chr12:65500459-65500610	12	65500460	65500610	ENSG00000149948	protein_coding	ENST00000541363	65824898	324363.000000	proximity ENSG00000149948:64824898-66824898
chr12:65500459-65500610	12	65500460	65500610	ENSG00000153179	protein_coding	ENST00000899845	64610479	890056.000000	proximity ENSG00000153179:63610479-65610479
chr12:65500459-65500610	12	65500460	65500610	ENSG00000155957	protein_coding	ENST00000358230	66169996	669461.000000	proximity ENSG00000155957:65169996-67169996
chr12:65500459-65500610	12	65500460	65500610	ENSG00000156076	protein_coding	ENST00000904761	65121548	378987.000000	proximity ENSG00000156076:64121548-66121548
chr12:65500459-65500610	12	65500460	65500610	ENSG00000174099	protein_coding	ENST00000646299	65279092	221443.000000	proximity ENSG00000174099:64279092-66279092
chr12:65500459-65500610	12	65500460	65500610	ENSG00000174106	protein_coding	ENST00000308330	65169583	330952.000000	proximity ENSG00000174106:64169583-66169583
chr12:65500679-65500830	12	65500680	65500830	ENSG00000090376	protein_coding	ENST00000261233	66189214	688459.000000	proximity ENSG00000090376:65189214-67189214
chr12:65500679-65500830	12	65500680	65500830	ENSG00000111490	protein_coding	ENST00000542120	64780516	720239.000000	proximity ENSG00000111490:63780516-65780516
chr12:65500679-65500830	12	65500680	65500830	ENSG00000127311	protein_coding	ENST00000921242	66302585	801830.000000	proximity ENSG00000127311:65302585-67302585
chr12:65500679-65500830	12	65500680	65500830	ENSG00000135677	protein_coding	ENST00000967913	64759442	741313.000000	proximity ENSG00000135677:63759442-65759442
chr12:65500679-65500830	12	65500680	65500830	ENSG00000139233	protein_coding	ENST00000266604	66130750	629995.000000	proximity ENSG00000139233:65130750-67130750
chr12:65500679-65500830	12	65500680	65500830	ENSG00000149948	protein_coding	ENST00000541363	65824898	324143.000000	proximity ENSG00000149948:64824898-66824898
chr12:65500679-65500830	12	65500680	65500830	ENSG00000153179	protein_coding	ENST00000899845	64610479	890276.000000	proximity ENSG00000153179:63610479-65610479
chr12:65500679-65500830	12	65500680	65500830	ENSG00000155957	protein_coding	ENST00000358230	66169996	669241.000000	proximity ENSG00000155957:65169996-67169996
chr12:65500679-65500830	12	65500680	65500830	ENSG00000156076	protein_coding	ENST00000904761	65121548	379207.000000	proximity ENSG00000156076:64121548-66121548
chr12:65500679-65500830	12	65500680	65500830	ENSG00000174099	protein_coding	ENST00000646299	65279092	221663.000000	proximity ENSG00000174099:64279092-66279092
chr12:65500679-65500830	12	65500680	65500830	ENSG00000174106	protein_coding	ENST00000308330	65169583	331172.000000	proximity ENSG00000174106:64169583-66169583
chr12:65501159-65501310	12	65501160	65501310	ENSG00000090376	protein_coding	ENST00000261233	66189214	687979.000000	proximity ENSG00000090376:65189214-67189214
chr12:65501159-65501310	12	65501160	65501310	ENSG00000111490	protein_coding	ENST00000542120	64780516	720719.000000	proximity ENSG00000111490:63780516-65780516
chr12:65501159-65501310	12	65501160	65501310	ENSG00000127311	protein_coding	ENST00000921242	66302585	801350.000000	proximity ENSG00000127311:65302585-67302585
chr12:65501159-65501310	12	65501160	65501310	ENSG00000135677	protein_coding	ENST00000967913	64759442	741793.000000	proximity ENSG00000135677:63759442-65759442
chr12:65501159-65501310	12	65501160	65501310	ENSG00000139233	protein_coding	ENST00000266604	66130750	629515.000000	proximity ENSG00000139233:65130750-67130750
chr12:65501159-65501310	12	65501160	65501310	ENSG00000149948	protein_coding	ENST00000541363	65824898	323663.000000	proximity ENSG00000149948:64824898-66824898
chr12:65501159-65501310	12	65501160	65501310	ENSG00000153179	protein_coding	ENST00000899845	64610479	890756.000000	proximity ENSG00000153179:63610479-65610479
chr12:65501159-65501310	12	65501160	65501310	ENSG00000155957	protein_coding	ENST00000358230	66169996	668761.000000	proximity ENSG00000155957:65169996-67169996
chr12:65501159-65501310	12	65501160	65501310	ENSG00000156076	protein_coding	ENST00000904761	65121548	379687.000000	proximity ENSG00000156076:64121548-66121548
chr12:65501159-65501310	12	65501160	65501310	ENSG00000174099	protein_coding	ENST00000646299	65279092	222143.000000	proximity ENSG00000174099:64279092-66279092
chr12:65501159-65501310	12	65501160	65501310	ENSG00000174106	protein_coding	ENST00000308330	65169583	331652.000000	proximity ENSG00000174106:64169583-66169583
chr12:65501359-65501510	12	65501360	65501510	ENSG00000090376	protein_coding	ENST00000261233	66189214	687779.000000	proximity ENSG00000090376:65189214-67189214
chr12:65501359-65501510	12	65501360	65501510	ENSG00000111490	protein_coding	ENST00000542120	64780516	720919.000000	proximity ENSG00000111490:63780516-65780516
chr12:65501359-65501510	12	65501360	65501510	ENSG00000127311	protein_coding	ENST00000921242	66302585	801150.000000	proximity ENSG00000127311:65302585-67302585
chr12:65501359-65501510	12	65501360	65501510	ENSG00000135677	protein_coding	ENST00000967913	64759442	741993.000000	proximity ENSG00000135677:63759442-65759442
chr12:65501359-65501510	12	65501360	65501510	ENSG00000139233	protein_coding	ENST00000266604	66130750	629315.000000	proximity ENSG00000139233:65130750-67130750
chr12:65501359-65501510	12	65501360	65501510	ENSG00000149948	protein_coding	ENST00000541363	65824898	323463.000000	proximity ENSG00000149948:64824898-66824898
chr12:65501359-65501510	12	65501360	65501510	ENSG00000153179	protein_coding	ENST00000899845	64610479	890956.000000	proximity ENSG00000153179:63610479-65610479
chr12:65501359-65501510	12	65501360	65501510	ENSG00000155957	protein_coding	ENST00000358230	66169996	668561.000000	proximity ENSG00000155957:65169996-67169996
chr12:65501359-65501510	12	65501360	65501510	ENSG00000156076	protein_coding	ENST00000904761	65121548	379887.000000	proximity ENSG00000156076:64121548-66121548
chr12:65501359-65501510	12	65501360	65501510	ENSG00000174099	protein_coding	ENST00000646299	65279092	222343.000000	proximity ENSG00000174099:64279092-66279092
chr12:65501359-65501510	12	65501360	65501510	ENSG00000174106	protein_coding	ENST00000308330	65169583	331852.000000	proximity ENSG00000174106:64169583-66169583
chr12:65510679-65510830	12	65510680	65510830	ENSG00000090376	protein_coding	ENST00000261233	66189214	678459.000000	proximity ENSG00000090376:65189214-67189214
chr12:65510679-65510830	12	65510680	65510830	ENSG00000111490	protein_coding	ENST00000542120	64780516	730239.000000	proximity ENSG00000111490:63780516-65780516
chr12:65510679-65510830	12	65510680	65510830	ENSG00000127311	protein_coding	ENST00000921242	66302585	791830.000000	proximity ENSG00000127311:65302585-67302585
chr12:65510679-65510830	12	65510680	65510830	ENSG00000135677	protein_coding	ENST00000967913	64759442	751313.000000	proximity ENSG00000135677:63759442-65759442
chr12:65510679-65510830	12	65510680	65510830	ENSG00000139233	protein_coding	ENST00000266604	66130750	619995.000000	proximity ENSG00000139233:65130750-67130750
chr12:65510679-65510830	12	65510680	65510830	ENSG00000149948	protein_coding	ENST00000541363	65824898	314143.000000	proximity ENSG00000149948:64824898-66824898
chr12:65510679-65510830	12	65510680	65510830	ENSG00000153179	protein_coding	ENST00000899845	64610479	900276.000000	proximity ENSG00000153179:63610479-65610479
chr12:65510679-65510830	12	65510680	65510830	ENSG00000155957	protein_coding	ENST00000358230	66169996	659241.000000	proximity ENSG00000155957:65169996-67169996
chr12:65510679-65510830	12	65510680	65510830	ENSG00000156076	protein_coding	ENST00000904761	65121548	389207.000000	proximity ENSG00000156076:64121548-66121548
chr12:65510679-65510830	12	65510680	65510830	ENSG00000174099	protein_coding	ENST00000646299	65279092	231663.000000	proximity ENSG00000174099:64279092-66279092
chr12:65510679-65510830	12	65510680	65510830	ENSG00000174106	protein_coding	ENST00000308330	65169583	341172.000000	proximity ENSG00000174106:64169583-66169583
chr12:65510864-65511015	12	65510865	65511015	ENSG00000090376	protein_coding	ENST00000261233	66189214	678274.000000	proximity ENSG00000090376:65189214-67189214
chr12:65510864-65511015	12	65510865	65511015	ENSG00000111490	protein_coding	ENST00000542120	64780516	730424.000000	proximity ENSG00000111490:63780516-65780516
chr12:65510864-65511015	12	65510865	65511015	ENSG00000127311	protein_coding	ENST00000921242	66302585	791645.000000	proximity ENSG00000127311:65302585-67302585
chr12:65510864-65511015	12	65510865	65511015	ENSG00000135677	protein_coding	ENST00000967913	64759442	751498.000000	proximity ENSG00000135677:63759442-65759442
chr12:65510864-65511015	12	65510865	65511015	ENSG00000139233	protein_coding	ENST00000266604	66130750	619810.000000	proximity ENSG00000139233:65130750-67130750
chr12:65510864-65511015	12	65510865	65511015	ENSG00000149948	protein_coding	ENST00000541363	65824898	313958.000000	proximity ENSG00000149948:64824898-66824898
chr12:65510864-65511015	12	65510865	65511015	ENSG00000153179	protein_coding	ENST00000899845	64610479	900461.000000	proximity ENSG00000153179:63610479-65610479
chr12:65510864-65511015	12	65510865	65511015	ENSG00000155957	protein_coding	ENST00000358230	66169996	659056.000000	proximity ENSG00000155957:65169996-67169996
chr12:65510864-65511015	12	65510865	65511015	ENSG00000156076	protein_coding	ENST00000904761	65121548	389392.000000	proximity ENSG00000156076:64121548-66121548
chr12:65510864-65511015	12	65510865	65511015	ENSG00000174099	protein_coding	ENST00000646299	65279092	231848.000000	proximity ENSG00000174099:64279092-66279092
chr12:65510864-65511015	12	65510865	65511015	ENSG00000174106	protein_coding	ENST00000308330	65169583	341357.000000	proximity ENSG00000174106:64169583-66169583
chr12:65511379-65511530	12	65511380	65511530	ENSG00000090376	protein_coding	ENST00000261233	66189214	677759.000000	proximity ENSG00000090376:65189214-67189214
chr12:65511379-65511530	12	65511380	65511530	ENSG00000111490	protein_coding	ENST00000542120	64780516	730939.000000	proximity ENSG00000111490:63780516-65780516
chr12:65511379-65511530	12	65511380	65511530	ENSG00000127311	protein_coding	ENST00000921242	66302585	791130.000000	proximity ENSG00000127311:65302585-67302585
chr12:65511379-65511530	12	65511380	65511530	ENSG00000135677	protein_coding	ENST00000967913	64759442	752013.000000	proximity ENSG00000135677:63759442-65759442
chr12:65511379-65511530	12	65511380	65511530	ENSG00000139233	protein_coding	ENST00000266604	66130750	619295.000000	proximity ENSG00000139233:65130750-67130750
chr12:65511379-65511530	12	65511380	65511530	ENSG00000149948	protein_coding	ENST00000541363	65824898	313443.000000	proximity ENSG00000149948:64824898-66824898
chr12:65511379-65511530	12	65511380	65511530	ENSG00000153179	protein_coding	ENST00000899845	64610479	900976.000000	proximity ENSG00000153179:63610479-65610479
chr12:65511379-65511530	12	65511380	65511530	ENSG00000155957	protein_coding	ENST00000358230	66169996	658541.000000	proximity ENSG00000155957:65169996-67169996
chr12:65511379-65511530	12	65511380	65511530	ENSG00000156076	protein_coding	ENST00000904761	65121548	389907.000000	proximity ENSG00000156076:64121548-66121548
chr12:65511379-65511530	12	65511380	65511530	ENSG00000174099	protein_coding	ENST00000646299	65279092	232363.000000	proximity ENSG00000174099:64279092-66279092
chr12:65511379-65511530	12	65511380	65511530	ENSG00000174106	protein_coding	ENST00000308330	65169583	341872.000000	proximity ENSG00000174106:64169583-66169583
chr12:65511679-65511830	12	65511680	65511830	ENSG00000090376	protein_coding	ENST00000261233	66189214	677459.000000	proximity ENSG00000090376:65189214-67189214
chr12:65511679-65511830	12	65511680	65511830	ENSG00000111490	protein_coding	ENST00000542120	64780516	731239.000000	proximity ENSG00000111490:63780516-65780516
chr12:65511679-65511830	12	65511680	65511830	ENSG00000127311	protein_coding	ENST00000921242	66302585	790830.000000	proximity ENSG00000127311:65302585-67302585
chr12:65511679-65511830	12	65511680	65511830	ENSG00000135677	protein_coding	ENST00000967913	64759442	752313.000000	proximity ENSG00000135677:63759442-65759442
chr12:65511679-65511830	12	65511680	65511830	ENSG00000139233	protein_coding	ENST00000266604	66130750	618995.000000	proximity ENSG00000139233:65130750-67130750
chr12:65511679-65511830	12	65511680	65511830	ENSG00000149948	protein_coding	ENST00000541363	65824898	313143.000000	proximity ENSG00000149948:64824898-66824898
chr12:65511679-65511830	12	65511680	65511830	ENSG00000153179	protein_coding	ENST00000899845	64610479	901276.000000	proximity ENSG00000153179:63610479-65610479
chr12:65511679-65511830	12	65511680	65511830	ENSG00000155957	protein_coding	ENST00000358230	66169996	658241.000000	proximity ENSG00000155957:65169996-67169996
chr12:65511679-65511830	12	65511680	65511830	ENSG00000156076	protein_coding	ENST00000904761	65121548	390207.000000	proximity ENSG00000156076:64121548-66121548
chr12:65511679-65511830	12	65511680	65511830	ENSG00000174099	protein_coding	ENST00000646299	65279092	232663.000000	proximity ENSG00000174099:64279092-66279092
chr12:65511679-65511830	12	65511680	65511830	ENSG00000174106	protein_coding	ENST00000308330	65169583	342172.000000	proximity ENSG00000174106:64169583-66169583
chr12:6551593-6551744	12	6551594	6551744	ENSG00000008323	protein_coding	ENST00000898443	6310225	241444.000000	proximity ENSG00000008323:5310225-7310225
chr12:6551593-6551744	12	6551594	6551744	ENSG00000010278	protein_coding	ENST00000382518	6199715	351954.000000	proximity ENSG00000010278:5199715-7199715
chr12:6551593-6551744	12	6551594	6551744	ENSG00000010292	protein_coding	ENST00000925386	6493366	58303.000000	proximity ENSG00000010292:5493366-7493366
chr12:6551593-6551744	12	6551594	6551744	ENSG00000010295	protein_coding	ENST00000465801	6551900	231.000000	proximity ENSG00000010295:5551900-7551900
chr12:6551593-6551744	12	6551594	6551744	ENSG00000010610	protein_coding	ENST00000872060	6789537	237868.000000	proximity ENSG00000010610:5789537-7789537
chr12:6551593-6551744	12	6551594	6551744	ENSG00000010626	protein_coding	ENST00000443597	6904822	353153.000000	proximity ENSG00000010626:5904822-7904822
chr12:6551593-6551744	12	6551594	6551744	ENSG00000047617	protein_coding	ENST00000356134	5946232	605437.000000	proximity ENSG00000047617:4946232-6946232
chr12:6551593-6551744	12	6551594	6551744	ENSG00000067182	protein_coding	ENST00000440083	6342085	209584.000000	proximity ENSG00000067182:5342085-7342085
chr12:6551593-6551744	12	6551594	6551744	ENSG00000089692	protein_coding	ENST00000203629	6772520	220851.000000	proximity ENSG00000089692:5772520-7772520
chr12:6551593-6551744	12	6551594	6551744	ENSG00000089693	protein_coding	ENST00000888475	6753461	201792.000000	proximity ENSG00000089693:5753461-7753461
chr12:6551593-6551744	12	6551594	6551744	ENSG00000110799	protein_coding	ENST00000895679	6124665	427004.000000	proximity ENSG00000110799:5124665-7124665
chr12:6551593-6551744	12	6551594	6551744	ENSG00000110811	protein_coding	ENST00000913254	6828413	276744.000000	proximity ENSG00000110811:5828413-7828413
chr12:6551593-6551744	12	6551594	6551744	ENSG00000111319	protein_coding	ENST00000868224	6377695	173974.000000	proximity ENSG00000111319:5377695-7377695
chr12:6551593-6551744	12	6551594	6551744	ENSG00000111321	protein_coding	ENST00000884044	6384148	167521.000000	proximity ENSG00000111321:5384148-7384148
chr12:6551593-6551744	12	6551594	6551744	ENSG00000111639	protein_coding	ENST00000925507	6493846	57823.000000	proximity ENSG00000111639:5493846-7493846
chr12:6551593-6551744	12	6551594	6551744	ENSG00000111640	protein_coding	ENST00000920777	6534012	17657.000000	proximity ENSG00000111640:5534012-7534012
chr12:6551593-6551744	12	6551594	6551744	ENSG00000111641	protein_coding	ENST00000541778	6568691	17022.000000	proximity ENSG00000111641:5568691-7568691
chr12:6551593-6551744	12	6551594	6551744	ENSG00000111642	protein_coding	ENST00000645022	6607582	55913.000000	proximity ENSG00000111642:5607582-7607582
chr12:6551593-6551744	12	6551594	6551744	ENSG00000111644	protein_coding	ENST00000229243	6647432	95763.000000	proximity ENSG00000111644:5647432-7647432
chr12:6551593-6551744	12	6551594	6551744	ENSG00000111652	protein_coding	ENST00000534947	6724287	172618.000000	proximity ENSG00000111652:5724287-7724287
chr12:6551593-6551744	12	6551594	6551744	ENSG00000111653	protein_coding	ENST00000341550	6663119	111450.000000	proximity ENSG00000111653:5663119-7663119
chr12:6551593-6551744	12	6551594	6551744	ENSG00000111664	protein_coding	ENST00000884021	6840971	289302.000000	proximity ENSG00000111664:5840971-7840971
chr12:6551593-6551744	12	6551594	6551744	ENSG00000111665	protein_coding	ENST00000422785	6851269	299600.000000	proximity ENSG00000111665:5851269-7851269
chr12:6551593-6551744	12	6551594	6551744	ENSG00000111667	protein_coding	ENST00000864808	6852150	300481.000000	proximity ENSG00000111667:5852150-7852150
chr12:6551593-6551744	12	6551594	6551744	ENSG00000111669	protein_coding	ENST00000229270	6867119	315450.000000	proximity ENSG00000111669:5867119-7867119
chr12:6551593-6551744	12	6551594	6551744	ENSG00000111671	protein_coding	ENST00000890095	6874002	322333.000000	proximity ENSG00000111671:5874002-7874002
chr12:6551593-6551744	12	6551594	6551744	ENSG00000111674	protein_coding	ENST00000535366	6915207	363538.000000	proximity ENSG00000111674:5915207-7915207
chr12:6551593-6551744	12	6551594	6551744	ENSG00000111676	protein_coding	ENST00000932524	6927458	375789.000000	proximity ENSG00000111676:5927458-7927458
chr12:6551593-6551744	12	6551594	6551744	ENSG00000111678	protein_coding	ENST00000544681	6943817	392148.000000	proximity ENSG00000111678:5943817-7943817
chr12:6551593-6551744	12	6551594	6551744	ENSG00000111679	protein_coding	ENST00000456013	6951271	399602.000000	proximity ENSG00000111679:5951271-7951271
chr12:6551593-6551744	12	6551594	6551744	ENSG00000111684	protein_coding	ENST00000954704	7018508	466839.000000	proximity ENSG00000111684:6018508-8018508
chr12:6551593-6551744	12	6551594	6551744	ENSG00000126746	protein_coding	ENST00000683879	6689375	137706.000000	proximity ENSG00000126746:5689375-7689375
chr12:6551593-6551744	12	6551594	6551744	ENSG00000126749	protein_coding	ENST00000599672	6970913	419244.000000	proximity ENSG00000126749:5970913-7970913
chr12:6551593-6551744	12	6551594	6551744	ENSG00000139178	protein_coding	ENST00000872919	7109245	557576.000000	proximity ENSG00000139178:6109245-8109245
chr12:6551593-6551744	12	6551594	6551744	ENSG00000139182	protein_coding	ENST00000890357	7128077	576408.000000	proximity ENSG00000139182:6128077-8128077
chr12:6551593-6551744	12	6551594	6551744	ENSG00000139190	protein_coding	ENST00000361716	6470677	80992.000000	proximity ENSG00000139190:5470677-7470677
chr12:6551593-6551744	12	6551594	6551744	ENSG00000139192	protein_coding	ENST00000853206	6452072	99597.000000	proximity ENSG00000139192:5452072-7452072
chr12:6551593-6551744	12	6551594	6551744	ENSG00000139193	protein_coding	ENST00000881848	6444987	106682.000000	proximity ENSG00000139193:5444987-7444987
chr12:6551593-6551744	12	6551594	6551744	ENSG00000139194	protein_coding	ENST00000266560	7128889	577220.000000	proximity ENSG00000139194:6128889-8128889
chr12:6551593-6551744	12	6551594	6551744	ENSG00000139197	protein_coding	ENST00000872557	7188653	636984.000000	proximity ENSG00000139197:6188653-8188653
chr12:6551593-6551744	12	6551594	6551744	ENSG00000139200	protein_coding	ENST00000908767	6700534	148865.000000	proximity ENSG00000139200:5700534-7700534
chr12:6551593-6551744	12	6551594	6551744	ENSG00000159335	protein_coding	ENST00000710358	6766144	214475.000000	proximity ENSG00000159335:5766144-7766144
chr12:6551593-6551744	12	6551594	6551744	ENSG00000159403	protein_coding	ENST00000903850	7092445	540776.000000	proximity ENSG00000159403:6092445-8092445
chr12:6551593-6551744	12	6551594	6551744	ENSG00000177575	protein_coding	ENST00000960366	7503824	952155.000000	proximity ENSG00000177575:6503824-8503824
chr12:6551593-6551744	12	6551594	6551744	ENSG00000177675	protein_coding	ENST00000878198	7444286	892617.000000	proximity ENSG00000177675:6444286-8444286
chr12:6551593-6551744	12	6551594	6551744	ENSG00000182326	protein_coding	ENST00000406697	6988259	436590.000000	proximity ENSG00000182326:5988259-7988259
chr12:6551593-6551744	12	6551594	6551744	ENSG00000184574	protein_coding	ENST00000889787	6636444	84775.000000	proximity ENSG00000184574:5636444-7636444
chr12:6551593-6551744	12	6551594	6551744	ENSG00000215009	protein_coding	ENST00000399422	7304072	752403.000000	proximity ENSG00000215009:6304072-8304072
chr12:6551593-6551744	12	6551594	6551744	ENSG00000215021	protein_coding	ENST00000399433	6970723	419054.000000	proximity ENSG00000215021:5970723-7970723
chr12:6551593-6551744	12	6551594	6551744	ENSG00000250510	protein_coding	ENST00000956280	6822382	270713.000000	proximity ENSG00000250510:5822382-7822382
chr12:65518939-65519090	12	65518940	65519090	ENSG00000090376	protein_coding	ENST00000261233	66189214	670199.000000	proximity ENSG00000090376:65189214-67189214
chr12:65518939-65519090	12	65518940	65519090	ENSG00000111490	protein_coding	ENST00000542120	64780516	738499.000000	proximity ENSG00000111490:63780516-65780516
chr12:65518939-65519090	12	65518940	65519090	ENSG00000127311	protein_coding	ENST00000921242	66302585	783570.000000	proximity ENSG00000127311:65302585-67302585
chr12:65518939-65519090	12	65518940	65519090	ENSG00000135677	protein_coding	ENST00000967913	64759442	759573.000000	proximity ENSG00000135677:63759442-65759442
chr12:65518939-65519090	12	65518940	65519090	ENSG00000139233	protein_coding	ENST00000266604	66130750	611735.000000	proximity ENSG00000139233:65130750-67130750
chr12:65518939-65519090	12	65518940	65519090	ENSG00000149948	protein_coding	ENST00000541363	65824898	305883.000000	proximity ENSG00000149948:64824898-66824898
chr12:65518939-65519090	12	65518940	65519090	ENSG00000153179	protein_coding	ENST00000899845	64610479	908536.000000	proximity ENSG00000153179:63610479-65610479
chr12:65518939-65519090	12	65518940	65519090	ENSG00000155957	protein_coding	ENST00000358230	66169996	650981.000000	proximity ENSG00000155957:65169996-67169996
chr12:65518939-65519090	12	65518940	65519090	ENSG00000156076	protein_coding	ENST00000904761	65121548	397467.000000	proximity ENSG00000156076:64121548-66121548
chr12:65518939-65519090	12	65518940	65519090	ENSG00000174099	protein_coding	ENST00000646299	65279092	239923.000000	proximity ENSG00000174099:64279092-66279092
chr12:65518939-65519090	12	65518940	65519090	ENSG00000174106	protein_coding	ENST00000308330	65169583	349432.000000	proximity ENSG00000174106:64169583-66169583
chr12:6552273-6552424	12	6552274	6552424	ENSG00000008323	protein_coding	ENST00000898443	6310225	242124.000000	proximity ENSG00000008323:5310225-7310225
chr12:6552273-6552424	12	6552274	6552424	ENSG00000010278	protein_coding	ENST00000382518	6199715	352634.000000	proximity ENSG00000010278:5199715-7199715
chr12:6552273-6552424	12	6552274	6552424	ENSG00000010292	protein_coding	ENST00000925386	6493366	58983.000000	proximity ENSG00000010292:5493366-7493366
chr12:6552273-6552424	12	6552274	6552424	ENSG00000010295	protein_coding	ENST00000465801	6551900	449.000000	proximity ENSG00000010295:5551900-7551900
chr12:6552273-6552424	12	6552274	6552424	ENSG00000010610	protein_coding	ENST00000872060	6789537	237188.000000	proximity ENSG00000010610:5789537-7789537
chr12:6552273-6552424	12	6552274	6552424	ENSG00000010626	protein_coding	ENST00000443597	6904822	352473.000000	proximity ENSG00000010626:5904822-7904822
chr12:6552273-6552424	12	6552274	6552424	ENSG00000047617	protein_coding	ENST00000356134	5946232	606117.000000	proximity ENSG00000047617:4946232-6946232
chr12:6552273-6552424	12	6552274	6552424	ENSG00000067182	protein_coding	ENST00000440083	6342085	210264.000000	proximity ENSG00000067182:5342085-7342085
chr12:6552273-6552424	12	6552274	6552424	ENSG00000089692	protein_coding	ENST00000203629	6772520	220171.000000	proximity ENSG00000089692:5772520-7772520
chr12:6552273-6552424	12	6552274	6552424	ENSG00000089693	protein_coding	ENST00000888475	6753461	201112.000000	proximity ENSG00000089693:5753461-7753461
chr12:6552273-6552424	12	6552274	6552424	ENSG00000110799	protein_coding	ENST00000895679	6124665	427684.000000	proximity ENSG00000110799:5124665-7124665
chr12:6552273-6552424	12	6552274	6552424	ENSG00000110811	protein_coding	ENST00000913254	6828413	276064.000000	proximity ENSG00000110811:5828413-7828413
chr12:6552273-6552424	12	6552274	6552424	ENSG00000111319	protein_coding	ENST00000868224	6377695	174654.000000	proximity ENSG00000111319:5377695-7377695
chr12:6552273-6552424	12	6552274	6552424	ENSG00000111321	protein_coding	ENST00000884044	6384148	168201.000000	proximity ENSG00000111321:5384148-7384148
chr12:6552273-6552424	12	6552274	6552424	ENSG00000111639	protein_coding	ENST00000925507	6493846	58503.000000	proximity ENSG00000111639:5493846-7493846
chr12:6552273-6552424	12	6552274	6552424	ENSG00000111640	protein_coding	ENST00000920777	6534012	18337.000000	proximity ENSG00000111640:5534012-7534012
chr12:6552273-6552424	12	6552274	6552424	ENSG00000111641	protein_coding	ENST00000541778	6568691	16342.000000	proximity ENSG00000111641:5568691-7568691
chr12:6552273-6552424	12	6552274	6552424	ENSG00000111642	protein_coding	ENST00000645022	6607582	55233.000000	proximity ENSG00000111642:5607582-7607582
chr12:6552273-6552424	12	6552274	6552424	ENSG00000111644	protein_coding	ENST00000229243	6647432	95083.000000	proximity ENSG00000111644:5647432-7647432
chr12:6552273-6552424	12	6552274	6552424	ENSG00000111652	protein_coding	ENST00000534947	6724287	171938.000000	proximity ENSG00000111652:5724287-7724287
chr12:6552273-6552424	12	6552274	6552424	ENSG00000111653	protein_coding	ENST00000341550	6663119	110770.000000	proximity ENSG00000111653:5663119-7663119
chr12:6552273-6552424	12	6552274	6552424	ENSG00000111664	protein_coding	ENST00000884021	6840971	288622.000000	proximity ENSG00000111664:5840971-7840971
chr12:6552273-6552424	12	6552274	6552424	ENSG00000111665	protein_coding	ENST00000422785	6851269	298920.000000	proximity ENSG00000111665:5851269-7851269
chr12:6552273-6552424	12	6552274	6552424	ENSG00000111667	protein_coding	ENST00000864808	6852150	299801.000000	proximity ENSG00000111667:5852150-7852150
chr12:6552273-6552424	12	6552274	6552424	ENSG00000111669	protein_coding	ENST00000229270	6867119	314770.000000	proximity ENSG00000111669:5867119-7867119
chr12:6552273-6552424	12	6552274	6552424	ENSG00000111671	protein_coding	ENST00000890095	6874002	321653.000000	proximity ENSG00000111671:5874002-7874002
chr12:6552273-6552424	12	6552274	6552424	ENSG00000111674	protein_coding	ENST00000535366	6915207	362858.000000	proximity ENSG00000111674:5915207-7915207
chr12:6552273-6552424	12	6552274	6552424	ENSG00000111676	protein_coding	ENST00000932524	6927458	375109.000000	proximity ENSG00000111676:5927458-7927458
chr12:6552273-6552424	12	6552274	6552424	ENSG00000111678	protein_coding	ENST00000544681	6943817	391468.000000	proximity ENSG00000111678:5943817-7943817
chr12:6552273-6552424	12	6552274	6552424	ENSG00000111679	protein_coding	ENST00000456013	6951271	398922.000000	proximity ENSG00000111679:5951271-7951271
chr12:6552273-6552424	12	6552274	6552424	ENSG00000111684	protein_coding	ENST00000954704	7018508	466159.000000	proximity ENSG00000111684:6018508-8018508
chr12:6552273-6552424	12	6552274	6552424	ENSG00000126746	protein_coding	ENST00000683879	6689375	137026.000000	proximity ENSG00000126746:5689375-7689375
chr12:6552273-6552424	12	6552274	6552424	ENSG00000126749	protein_coding	ENST00000599672	6970913	418564.000000	proximity ENSG00000126749:5970913-7970913
chr12:6552273-6552424	12	6552274	6552424	ENSG00000139178	protein_coding	ENST00000872919	7109245	556896.000000	proximity ENSG00000139178:6109245-8109245
chr12:6552273-6552424	12	6552274	6552424	ENSG00000139182	protein_coding	ENST00000890357	7128077	575728.000000	proximity ENSG00000139182:6128077-8128077
chr12:6552273-6552424	12	6552274	6552424	ENSG00000139190	protein_coding	ENST00000361716	6470677	81672.000000	proximity ENSG00000139190:5470677-7470677
chr12:6552273-6552424	12	6552274	6552424	ENSG00000139192	protein_coding	ENST00000853206	6452072	100277.000000	proximity ENSG00000139192:5452072-7452072
chr12:6552273-6552424	12	6552274	6552424	ENSG00000139193	protein_coding	ENST00000881848	6444987	107362.000000	proximity ENSG00000139193:5444987-7444987
chr12:6552273-6552424	12	6552274	6552424	ENSG00000139194	protein_coding	ENST00000266560	7128889	576540.000000	proximity ENSG00000139194:6128889-8128889
chr12:6552273-6552424	12	6552274	6552424	ENSG00000139197	protein_coding	ENST00000872557	7188653	636304.000000	proximity ENSG00000139197:6188653-8188653
chr12:6552273-6552424	12	6552274	6552424	ENSG00000139200	protein_coding	ENST00000908767	6700534	148185.000000	proximity ENSG00000139200:5700534-7700534
chr12:6552273-6552424	12	6552274	6552424	ENSG00000159335	protein_coding	ENST00000710358	6766144	213795.000000	proximity ENSG00000159335:5766144-7766144
chr12:6552273-6552424	12	6552274	6552424	ENSG00000159403	protein_coding	ENST00000903850	7092445	540096.000000	proximity ENSG00000159403:6092445-8092445
chr12:6552273-6552424	12	6552274	6552424	ENSG00000177575	protein_coding	ENST00000960366	7503824	951475.000000	proximity ENSG00000177575:6503824-8503824
chr12:6552273-6552424	12	6552274	6552424	ENSG00000177675	protein_coding	ENST00000878198	7444286	891937.000000	proximity ENSG00000177675:6444286-8444286
chr12:6552273-6552424	12	6552274	6552424	ENSG00000182326	protein_coding	ENST00000406697	6988259	435910.000000	proximity ENSG00000182326:5988259-7988259
chr12:6552273-6552424	12	6552274	6552424	ENSG00000184574	protein_coding	ENST00000889787	6636444	84095.000000	proximity ENSG00000184574:5636444-7636444
chr12:6552273-6552424	12	6552274	6552424	ENSG00000215009	protein_coding	ENST00000399422	7304072	751723.000000	proximity ENSG00000215009:6304072-8304072
chr12:6552273-6552424	12	6552274	6552424	ENSG00000215021	protein_coding	ENST00000399433	6970723	418374.000000	proximity ENSG00000215021:5970723-7970723
chr12:6552273-6552424	12	6552274	6552424	ENSG00000250510	protein_coding	ENST00000956280	6822382	270033.000000	proximity ENSG00000250510:5822382-7822382
chr12:65523339-65523490	12	65523340	65523490	ENSG00000090376	protein_coding	ENST00000261233	66189214	665799.000000	proximity ENSG00000090376:65189214-67189214
chr12:65523339-65523490	12	65523340	65523490	ENSG00000111490	protein_coding	ENST00000542120	64780516	742899.000000	proximity ENSG00000111490:63780516-65780516
chr12:65523339-65523490	12	65523340	65523490	ENSG00000127311	protein_coding	ENST00000921242	66302585	779170.000000	proximity ENSG00000127311:65302585-67302585
chr12:65523339-65523490	12	65523340	65523490	ENSG00000135677	protein_coding	ENST00000967913	64759442	763973.000000	proximity ENSG00000135677:63759442-65759442
chr12:65523339-65523490	12	65523340	65523490	ENSG00000139233	protein_coding	ENST00000266604	66130750	607335.000000	proximity ENSG00000139233:65130750-67130750
chr12:65523339-65523490	12	65523340	65523490	ENSG00000149948	protein_coding	ENST00000541363	65824898	301483.000000	proximity ENSG00000149948:64824898-66824898
chr12:65523339-65523490	12	65523340	65523490	ENSG00000153179	protein_coding	ENST00000899845	64610479	912936.000000	proximity ENSG00000153179:63610479-65610479
chr12:65523339-65523490	12	65523340	65523490	ENSG00000155957	protein_coding	ENST00000358230	66169996	646581.000000	proximity ENSG00000155957:65169996-67169996
chr12:65523339-65523490	12	65523340	65523490	ENSG00000156076	protein_coding	ENST00000904761	65121548	401867.000000	proximity ENSG00000156076:64121548-66121548
chr12:65523339-65523490	12	65523340	65523490	ENSG00000174099	protein_coding	ENST00000646299	65279092	244323.000000	proximity ENSG00000174099:64279092-66279092
chr12:65523339-65523490	12	65523340	65523490	ENSG00000174106	protein_coding	ENST00000308330	65169583	353832.000000	proximity ENSG00000174106:64169583-66169583
chr12:65523599-65523750	12	65523600	65523750	ENSG00000090376	protein_coding	ENST00000261233	66189214	665539.000000	proximity ENSG00000090376:65189214-67189214
chr12:65523599-65523750	12	65523600	65523750	ENSG00000111490	protein_coding	ENST00000542120	64780516	743159.000000	proximity ENSG00000111490:63780516-65780516
chr12:65523599-65523750	12	65523600	65523750	ENSG00000127311	protein_coding	ENST00000921242	66302585	778910.000000	proximity ENSG00000127311:65302585-67302585
chr12:65523599-65523750	12	65523600	65523750	ENSG00000135677	protein_coding	ENST00000967913	64759442	764233.000000	proximity ENSG00000135677:63759442-65759442
chr12:65523599-65523750	12	65523600	65523750	ENSG00000139233	protein_coding	ENST00000266604	66130750	607075.000000	proximity ENSG00000139233:65130750-67130750
chr12:65523599-65523750	12	65523600	65523750	ENSG00000149948	protein_coding	ENST00000541363	65824898	301223.000000	proximity ENSG00000149948:64824898-66824898
chr12:65523599-65523750	12	65523600	65523750	ENSG00000153179	protein_coding	ENST00000899845	64610479	913196.000000	proximity ENSG00000153179:63610479-65610479
chr12:65523599-65523750	12	65523600	65523750	ENSG00000155957	protein_coding	ENST00000358230	66169996	646321.000000	proximity ENSG00000155957:65169996-67169996
chr12:65523599-65523750	12	65523600	65523750	ENSG00000156076	protein_coding	ENST00000904761	65121548	402127.000000	proximity ENSG00000156076:64121548-66121548
chr12:65523599-65523750	12	65523600	65523750	ENSG00000174099	protein_coding	ENST00000646299	65279092	244583.000000	proximity ENSG00000174099:64279092-66279092
chr12:65523599-65523750	12	65523600	65523750	ENSG00000174106	protein_coding	ENST00000308330	65169583	354092.000000	proximity ENSG00000174106:64169583-66169583
chr12:6552433-6552584	12	6552434	6552584	ENSG00000008323	protein_coding	ENST00000898443	6310225	242284.000000	proximity ENSG00000008323:5310225-7310225
chr12:6552433-6552584	12	6552434	6552584	ENSG00000010278	protein_coding	ENST00000382518	6199715	352794.000000	proximity ENSG00000010278:5199715-7199715
chr12:6552433-6552584	12	6552434	6552584	ENSG00000010292	protein_coding	ENST00000925386	6493366	59143.000000	proximity ENSG00000010292:5493366-7493366
chr12:6552433-6552584	12	6552434	6552584	ENSG00000010295	protein_coding	ENST00000465801	6551900	609.000000	proximity ENSG00000010295:5551900-7551900
chr12:6552433-6552584	12	6552434	6552584	ENSG00000010610	protein_coding	ENST00000872060	6789537	237028.000000	proximity ENSG00000010610:5789537-7789537
chr12:6552433-6552584	12	6552434	6552584	ENSG00000010626	protein_coding	ENST00000443597	6904822	352313.000000	proximity ENSG00000010626:5904822-7904822
chr12:6552433-6552584	12	6552434	6552584	ENSG00000047617	protein_coding	ENST00000356134	5946232	606277.000000	proximity ENSG00000047617:4946232-6946232
chr12:6552433-6552584	12	6552434	6552584	ENSG00000067182	protein_coding	ENST00000440083	6342085	210424.000000	proximity ENSG00000067182:5342085-7342085
chr12:6552433-6552584	12	6552434	6552584	ENSG00000089692	protein_coding	ENST00000203629	6772520	220011.000000	proximity ENSG00000089692:5772520-7772520
chr12:6552433-6552584	12	6552434	6552584	ENSG00000089693	protein_coding	ENST00000888475	6753461	200952.000000	proximity ENSG00000089693:5753461-7753461
chr12:6552433-6552584	12	6552434	6552584	ENSG00000110799	protein_coding	ENST00000895679	6124665	427844.000000	proximity ENSG00000110799:5124665-7124665
chr12:6552433-6552584	12	6552434	6552584	ENSG00000110811	protein_coding	ENST00000913254	6828413	275904.000000	proximity ENSG00000110811:5828413-7828413
chr12:6552433-6552584	12	6552434	6552584	ENSG00000111319	protein_coding	ENST00000868224	6377695	174814.000000	proximity ENSG00000111319:5377695-7377695
chr12:6552433-6552584	12	6552434	6552584	ENSG00000111321	protein_coding	ENST00000884044	6384148	168361.000000	proximity ENSG00000111321:5384148-7384148
chr12:6552433-6552584	12	6552434	6552584	ENSG00000111639	protein_coding	ENST00000925507	6493846	58663.000000	proximity ENSG00000111639:5493846-7493846
chr12:6552433-6552584	12	6552434	6552584	ENSG00000111640	protein_coding	ENST00000920777	6534012	18497.000000	proximity ENSG00000111640:5534012-7534012
chr12:6552433-6552584	12	6552434	6552584	ENSG00000111641	protein_coding	ENST00000541778	6568691	16182.000000	proximity ENSG00000111641:5568691-7568691
chr12:6552433-6552584	12	6552434	6552584	ENSG00000111642	protein_coding	ENST00000645022	6607582	55073.000000	proximity ENSG00000111642:5607582-7607582
chr12:6552433-6552584	12	6552434	6552584	ENSG00000111644	protein_coding	ENST00000229243	6647432	94923.000000	proximity ENSG00000111644:5647432-7647432
chr12:6552433-6552584	12	6552434	6552584	ENSG00000111652	protein_coding	ENST00000534947	6724287	171778.000000	proximity ENSG00000111652:5724287-7724287
chr12:6552433-6552584	12	6552434	6552584	ENSG00000111653	protein_coding	ENST00000341550	6663119	110610.000000	proximity ENSG00000111653:5663119-7663119
chr12:6552433-6552584	12	6552434	6552584	ENSG00000111664	protein_coding	ENST00000884021	6840971	288462.000000	proximity ENSG00000111664:5840971-7840971
chr12:6552433-6552584	12	6552434	6552584	ENSG00000111665	protein_coding	ENST00000422785	6851269	298760.000000	proximity ENSG00000111665:5851269-7851269
chr12:6552433-6552584	12	6552434	6552584	ENSG00000111667	protein_coding	ENST00000864808	6852150	299641.000000	proximity ENSG00000111667:5852150-7852150
chr12:6552433-6552584	12	6552434	6552584	ENSG00000111669	protein_coding	ENST00000229270	6867119	314610.000000	proximity ENSG00000111669:5867119-7867119
chr12:6552433-6552584	12	6552434	6552584	ENSG00000111671	protein_coding	ENST00000890095	6874002	321493.000000	proximity ENSG00000111671:5874002-7874002
chr12:6552433-6552584	12	6552434	6552584	ENSG00000111674	protein_coding	ENST00000535366	6915207	362698.000000	proximity ENSG00000111674:5915207-7915207
chr12:6552433-6552584	12	6552434	6552584	ENSG00000111676	protein_coding	ENST00000932524	6927458	374949.000000	proximity ENSG00000111676:5927458-7927458
chr12:6552433-6552584	12	6552434	6552584	ENSG00000111678	protein_coding	ENST00000544681	6943817	391308.000000	proximity ENSG00000111678:5943817-7943817
chr12:6552433-6552584	12	6552434	6552584	ENSG00000111679	protein_coding	ENST00000456013	6951271	398762.000000	proximity ENSG00000111679:5951271-7951271
chr12:6552433-6552584	12	6552434	6552584	ENSG00000111684	protein_coding	ENST00000954704	7018508	465999.000000	proximity ENSG00000111684:6018508-8018508
chr12:6552433-6552584	12	6552434	6552584	ENSG00000126746	protein_coding	ENST00000683879	6689375	136866.000000	proximity ENSG00000126746:5689375-7689375
chr12:6552433-6552584	12	6552434	6552584	ENSG00000126749	protein_coding	ENST00000599672	6970913	418404.000000	proximity ENSG00000126749:5970913-7970913
chr12:6552433-6552584	12	6552434	6552584	ENSG00000139178	protein_coding	ENST00000872919	7109245	556736.000000	proximity ENSG00000139178:6109245-8109245
chr12:6552433-6552584	12	6552434	6552584	ENSG00000139182	protein_coding	ENST00000890357	7128077	575568.000000	proximity ENSG00000139182:6128077-8128077
chr12:6552433-6552584	12	6552434	6552584	ENSG00000139190	protein_coding	ENST00000361716	6470677	81832.000000	proximity ENSG00000139190:5470677-7470677
chr12:6552433-6552584	12	6552434	6552584	ENSG00000139192	protein_coding	ENST00000853206	6452072	100437.000000	proximity ENSG00000139192:5452072-7452072
chr12:6552433-6552584	12	6552434	6552584	ENSG00000139193	protein_coding	ENST00000881848	6444987	107522.000000	proximity ENSG00000139193:5444987-7444987
chr12:6552433-6552584	12	6552434	6552584	ENSG00000139194	protein_coding	ENST00000266560	7128889	576380.000000	proximity ENSG00000139194:6128889-8128889
chr12:6552433-6552584	12	6552434	6552584	ENSG00000139197	protein_coding	ENST00000872557	7188653	636144.000000	proximity ENSG00000139197:6188653-8188653
chr12:6552433-6552584	12	6552434	6552584	ENSG00000139200	protein_coding	ENST00000908767	6700534	148025.000000	proximity ENSG00000139200:5700534-7700534
chr12:6552433-6552584	12	6552434	6552584	ENSG00000159335	protein_coding	ENST00000710358	6766144	213635.000000	proximity ENSG00000159335:5766144-7766144
chr12:6552433-6552584	12	6552434	6552584	ENSG00000159403	protein_coding	ENST00000903850	7092445	539936.000000	proximity ENSG00000159403:6092445-8092445
chr12:6552433-6552584	12	6552434	6552584	ENSG00000177575	protein_coding	ENST00000960366	7503824	951315.000000	proximity ENSG00000177575:6503824-8503824
chr12:6552433-6552584	12	6552434	6552584	ENSG00000177675	protein_coding	ENST00000878198	7444286	891777.000000	proximity ENSG00000177675:6444286-8444286
chr12:6552433-6552584	12	6552434	6552584	ENSG00000182326	protein_coding	ENST00000406697	6988259	435750.000000	proximity ENSG00000182326:5988259-7988259
chr12:6552433-6552584	12	6552434	6552584	ENSG00000184574	protein_coding	ENST00000889787	6636444	83935.000000	proximity ENSG00000184574:5636444-7636444
chr12:6552433-6552584	12	6552434	6552584	ENSG00000215009	protein_coding	ENST00000399422	7304072	751563.000000	proximity ENSG00000215009:6304072-8304072
chr12:6552433-6552584	12	6552434	6552584	ENSG00000215021	protein_coding	ENST00000399433	6970723	418214.000000	proximity ENSG00000215021:5970723-7970723
chr12:6552433-6552584	12	6552434	6552584	ENSG00000250510	protein_coding	ENST00000956280	6822382	269873.000000	proximity ENSG00000250510:5822382-7822382
chr12:65524739-65524890	12	65524740	65524890	ENSG00000090376	protein_coding	ENST00000261233	66189214	664399.000000	proximity ENSG00000090376:65189214-67189214
chr12:65524739-65524890	12	65524740	65524890	ENSG00000111490	protein_coding	ENST00000542120	64780516	744299.000000	proximity ENSG00000111490:63780516-65780516
chr12:65524739-65524890	12	65524740	65524890	ENSG00000127311	protein_coding	ENST00000921242	66302585	777770.000000	proximity ENSG00000127311:65302585-67302585
chr12:65524739-65524890	12	65524740	65524890	ENSG00000135677	protein_coding	ENST00000967913	64759442	765373.000000	proximity ENSG00000135677:63759442-65759442
chr12:65524739-65524890	12	65524740	65524890	ENSG00000139233	protein_coding	ENST00000266604	66130750	605935.000000	proximity ENSG00000139233:65130750-67130750
chr12:65524739-65524890	12	65524740	65524890	ENSG00000149948	protein_coding	ENST00000541363	65824898	300083.000000	proximity ENSG00000149948:64824898-66824898
chr12:65524739-65524890	12	65524740	65524890	ENSG00000153179	protein_coding	ENST00000899845	64610479	914336.000000	proximity ENSG00000153179:63610479-65610479
chr12:65524739-65524890	12	65524740	65524890	ENSG00000155957	protein_coding	ENST00000358230	66169996	645181.000000	proximity ENSG00000155957:65169996-67169996
chr12:65524739-65524890	12	65524740	65524890	ENSG00000156076	protein_coding	ENST00000904761	65121548	403267.000000	proximity ENSG00000156076:64121548-66121548
chr12:65524739-65524890	12	65524740	65524890	ENSG00000174099	protein_coding	ENST00000646299	65279092	245723.000000	proximity ENSG00000174099:64279092-66279092
chr12:65524739-65524890	12	65524740	65524890	ENSG00000174106	protein_coding	ENST00000308330	65169583	355232.000000	proximity ENSG00000174106:64169583-66169583
chr12:65525019-65525170	12	65525020	65525170	ENSG00000090376	protein_coding	ENST00000261233	66189214	664119.000000	proximity ENSG00000090376:65189214-67189214
chr12:65525019-65525170	12	65525020	65525170	ENSG00000111490	protein_coding	ENST00000542120	64780516	744579.000000	proximity ENSG00000111490:63780516-65780516
chr12:65525019-65525170	12	65525020	65525170	ENSG00000127311	protein_coding	ENST00000921242	66302585	777490.000000	proximity ENSG00000127311:65302585-67302585
chr12:65525019-65525170	12	65525020	65525170	ENSG00000135677	protein_coding	ENST00000967913	64759442	765653.000000	proximity ENSG00000135677:63759442-65759442
chr12:65525019-65525170	12	65525020	65525170	ENSG00000139233	protein_coding	ENST00000266604	66130750	605655.000000	proximity ENSG00000139233:65130750-67130750
chr12:65525019-65525170	12	65525020	65525170	ENSG00000149948	protein_coding	ENST00000541363	65824898	299803.000000	proximity ENSG00000149948:64824898-66824898
chr12:65525019-65525170	12	65525020	65525170	ENSG00000153179	protein_coding	ENST00000899845	64610479	914616.000000	proximity ENSG00000153179:63610479-65610479
chr12:65525019-65525170	12	65525020	65525170	ENSG00000155957	protein_coding	ENST00000358230	66169996	644901.000000	proximity ENSG00000155957:65169996-67169996
chr12:65525019-65525170	12	65525020	65525170	ENSG00000156076	protein_coding	ENST00000904761	65121548	403547.000000	proximity ENSG00000156076:64121548-66121548
chr12:65525019-65525170	12	65525020	65525170	ENSG00000174099	protein_coding	ENST00000646299	65279092	246003.000000	proximity ENSG00000174099:64279092-66279092
chr12:65525019-65525170	12	65525020	65525170	ENSG00000174106	protein_coding	ENST00000308330	65169583	355512.000000	proximity ENSG00000174106:64169583-66169583
chr12:65525559-65525710	12	65525560	65525710	ENSG00000090376	protein_coding	ENST00000261233	66189214	663579.000000	proximity ENSG00000090376:65189214-67189214
chr12:65525559-65525710	12	65525560	65525710	ENSG00000111490	protein_coding	ENST00000542120	64780516	745119.000000	proximity ENSG00000111490:63780516-65780516
chr12:65525559-65525710	12	65525560	65525710	ENSG00000127311	protein_coding	ENST00000921242	66302585	776950.000000	proximity ENSG00000127311:65302585-67302585
chr12:65525559-65525710	12	65525560	65525710	ENSG00000135677	protein_coding	ENST00000967913	64759442	766193.000000	proximity ENSG00000135677:63759442-65759442
chr12:65525559-65525710	12	65525560	65525710	ENSG00000139233	protein_coding	ENST00000266604	66130750	605115.000000	proximity ENSG00000139233:65130750-67130750
chr12:65525559-65525710	12	65525560	65525710	ENSG00000149948	protein_coding	ENST00000541363	65824898	299263.000000	proximity ENSG00000149948:64824898-66824898
chr12:65525559-65525710	12	65525560	65525710	ENSG00000153179	protein_coding	ENST00000899845	64610479	915156.000000	proximity ENSG00000153179:63610479-65610479
chr12:65525559-65525710	12	65525560	65525710	ENSG00000155957	protein_coding	ENST00000358230	66169996	644361.000000	proximity ENSG00000155957:65169996-67169996
chr12:65525559-65525710	12	65525560	65525710	ENSG00000156076	protein_coding	ENST00000904761	65121548	404087.000000	proximity ENSG00000156076:64121548-66121548
chr12:65525559-65525710	12	65525560	65525710	ENSG00000174099	protein_coding	ENST00000646299	65279092	246543.000000	proximity ENSG00000174099:64279092-66279092
chr12:65525559-65525710	12	65525560	65525710	ENSG00000174106	protein_coding	ENST00000308330	65169583	356052.000000	proximity ENSG00000174106:64169583-66169583
chr12:65525719-65525870	12	65525720	65525870	ENSG00000090376	protein_coding	ENST00000261233	66189214	663419.000000	proximity ENSG00000090376:65189214-67189214
chr12:65525719-65525870	12	65525720	65525870	ENSG00000111490	protein_coding	ENST00000542120	64780516	745279.000000	proximity ENSG00000111490:63780516-65780516
chr12:65525719-65525870	12	65525720	65525870	ENSG00000127311	protein_coding	ENST00000921242	66302585	776790.000000	proximity ENSG00000127311:65302585-67302585
chr12:65525719-65525870	12	65525720	65525870	ENSG00000135677	protein_coding	ENST00000967913	64759442	766353.000000	proximity ENSG00000135677:63759442-65759442
chr12:65525719-65525870	12	65525720	65525870	ENSG00000139233	protein_coding	ENST00000266604	66130750	604955.000000	proximity ENSG00000139233:65130750-67130750
chr12:65525719-65525870	12	65525720	65525870	ENSG00000149948	protein_coding	ENST00000541363	65824898	299103.000000	proximity ENSG00000149948:64824898-66824898
chr12:65525719-65525870	12	65525720	65525870	ENSG00000153179	protein_coding	ENST00000899845	64610479	915316.000000	proximity ENSG00000153179:63610479-65610479
chr12:65525719-65525870	12	65525720	65525870	ENSG00000155957	protein_coding	ENST00000358230	66169996	644201.000000	proximity ENSG00000155957:65169996-67169996
chr12:65525719-65525870	12	65525720	65525870	ENSG00000156076	protein_coding	ENST00000904761	65121548	404247.000000	proximity ENSG00000156076:64121548-66121548
chr12:65525719-65525870	12	65525720	65525870	ENSG00000174099	protein_coding	ENST00000646299	65279092	246703.000000	proximity ENSG00000174099:64279092-66279092
chr12:65525719-65525870	12	65525720	65525870	ENSG00000174106	protein_coding	ENST00000308330	65169583	356212.000000	proximity ENSG00000174106:64169583-66169583
chr12:65525959-65526110	12	65525960	65526110	ENSG00000090376	protein_coding	ENST00000261233	66189214	663179.000000	proximity ENSG00000090376:65189214-67189214
chr12:65525959-65526110	12	65525960	65526110	ENSG00000111490	protein_coding	ENST00000542120	64780516	745519.000000	proximity ENSG00000111490:63780516-65780516
chr12:65525959-65526110	12	65525960	65526110	ENSG00000127311	protein_coding	ENST00000921242	66302585	776550.000000	proximity ENSG00000127311:65302585-67302585
chr12:65525959-65526110	12	65525960	65526110	ENSG00000135677	protein_coding	ENST00000967913	64759442	766593.000000	proximity ENSG00000135677:63759442-65759442
chr12:65525959-65526110	12	65525960	65526110	ENSG00000139233	protein_coding	ENST00000266604	66130750	604715.000000	proximity ENSG00000139233:65130750-67130750
chr12:65525959-65526110	12	65525960	65526110	ENSG00000149948	protein_coding	ENST00000541363	65824898	298863.000000	proximity ENSG00000149948:64824898-66824898
chr12:65525959-65526110	12	65525960	65526110	ENSG00000153179	protein_coding	ENST00000899845	64610479	915556.000000	proximity ENSG00000153179:63610479-65610479
chr12:65525959-65526110	12	65525960	65526110	ENSG00000155957	protein_coding	ENST00000358230	66169996	643961.000000	proximity ENSG00000155957:65169996-67169996
chr12:65525959-65526110	12	65525960	65526110	ENSG00000156076	protein_coding	ENST00000904761	65121548	404487.000000	proximity ENSG00000156076:64121548-66121548
chr12:65525959-65526110	12	65525960	65526110	ENSG00000174099	protein_coding	ENST00000646299	65279092	246943.000000	proximity ENSG00000174099:64279092-66279092
chr12:65525959-65526110	12	65525960	65526110	ENSG00000174106	protein_coding	ENST00000308330	65169583	356452.000000	proximity ENSG00000174106:64169583-66169583
chr12:6552633-6552784	12	6552634	6552784	ENSG00000008323	protein_coding	ENST00000898443	6310225	242484.000000	proximity ENSG00000008323:5310225-7310225
chr12:6552633-6552784	12	6552634	6552784	ENSG00000010278	protein_coding	ENST00000382518	6199715	352994.000000	proximity ENSG00000010278:5199715-7199715
chr12:6552633-6552784	12	6552634	6552784	ENSG00000010292	protein_coding	ENST00000925386	6493366	59343.000000	proximity ENSG00000010292:5493366-7493366
chr12:6552633-6552784	12	6552634	6552784	ENSG00000010295	protein_coding	ENST00000465801	6551900	809.000000	proximity ENSG00000010295:5551900-7551900
chr12:6552633-6552784	12	6552634	6552784	ENSG00000010610	protein_coding	ENST00000872060	6789537	236828.000000	proximity ENSG00000010610:5789537-7789537
chr12:6552633-6552784	12	6552634	6552784	ENSG00000010626	protein_coding	ENST00000443597	6904822	352113.000000	proximity ENSG00000010626:5904822-7904822
chr12:6552633-6552784	12	6552634	6552784	ENSG00000047617	protein_coding	ENST00000356134	5946232	606477.000000	proximity ENSG00000047617:4946232-6946232
chr12:6552633-6552784	12	6552634	6552784	ENSG00000067182	protein_coding	ENST00000440083	6342085	210624.000000	proximity ENSG00000067182:5342085-7342085
chr12:6552633-6552784	12	6552634	6552784	ENSG00000089692	protein_coding	ENST00000203629	6772520	219811.000000	proximity ENSG00000089692:5772520-7772520
chr12:6552633-6552784	12	6552634	6552784	ENSG00000089693	protein_coding	ENST00000888475	6753461	200752.000000	proximity ENSG00000089693:5753461-7753461
chr12:6552633-6552784	12	6552634	6552784	ENSG00000110799	protein_coding	ENST00000895679	6124665	428044.000000	proximity ENSG00000110799:5124665-7124665
chr12:6552633-6552784	12	6552634	6552784	ENSG00000110811	protein_coding	ENST00000913254	6828413	275704.000000	proximity ENSG00000110811:5828413-7828413
chr12:6552633-6552784	12	6552634	6552784	ENSG00000111319	protein_coding	ENST00000868224	6377695	175014.000000	proximity ENSG00000111319:5377695-7377695
chr12:6552633-6552784	12	6552634	6552784	ENSG00000111321	protein_coding	ENST00000884044	6384148	168561.000000	proximity ENSG00000111321:5384148-7384148
chr12:6552633-6552784	12	6552634	6552784	ENSG00000111639	protein_coding	ENST00000925507	6493846	58863.000000	proximity ENSG00000111639:5493846-7493846
chr12:6552633-6552784	12	6552634	6552784	ENSG00000111640	protein_coding	ENST00000920777	6534012	18697.000000	proximity ENSG00000111640:5534012-7534012
chr12:6552633-6552784	12	6552634	6552784	ENSG00000111641	protein_coding	ENST00000541778	6568691	15982.000000	proximity ENSG00000111641:5568691-7568691
chr12:6552633-6552784	12	6552634	6552784	ENSG00000111642	protein_coding	ENST00000645022	6607582	54873.000000	proximity ENSG00000111642:5607582-7607582
chr12:6552633-6552784	12	6552634	6552784	ENSG00000111644	protein_coding	ENST00000229243	6647432	94723.000000	proximity ENSG00000111644:5647432-7647432
chr12:6552633-6552784	12	6552634	6552784	ENSG00000111652	protein_coding	ENST00000534947	6724287	171578.000000	proximity ENSG00000111652:5724287-7724287
chr12:6552633-6552784	12	6552634	6552784	ENSG00000111653	protein_coding	ENST00000341550	6663119	110410.000000	proximity ENSG00000111653:5663119-7663119
chr12:6552633-6552784	12	6552634	6552784	ENSG00000111664	protein_coding	ENST00000884021	6840971	288262.000000	proximity ENSG00000111664:5840971-7840971
chr12:6552633-6552784	12	6552634	6552784	ENSG00000111665	protein_coding	ENST00000422785	6851269	298560.000000	proximity ENSG00000111665:5851269-7851269
chr12:6552633-6552784	12	6552634	6552784	ENSG00000111667	protein_coding	ENST00000864808	6852150	299441.000000	proximity ENSG00000111667:5852150-7852150
chr12:6552633-6552784	12	6552634	6552784	ENSG00000111669	protein_coding	ENST00000229270	6867119	314410.000000	proximity ENSG00000111669:5867119-7867119
chr12:6552633-6552784	12	6552634	6552784	ENSG00000111671	protein_coding	ENST00000890095	6874002	321293.000000	proximity ENSG00000111671:5874002-7874002
chr12:6552633-6552784	12	6552634	6552784	ENSG00000111674	protein_coding	ENST00000535366	6915207	362498.000000	proximity ENSG00000111674:5915207-7915207
chr12:6552633-6552784	12	6552634	6552784	ENSG00000111676	protein_coding	ENST00000932524	6927458	374749.000000	proximity ENSG00000111676:5927458-7927458
chr12:6552633-6552784	12	6552634	6552784	ENSG00000111678	protein_coding	ENST00000544681	6943817	391108.000000	proximity ENSG00000111678:5943817-7943817
chr12:6552633-6552784	12	6552634	6552784	ENSG00000111679	protein_coding	ENST00000456013	6951271	398562.000000	proximity ENSG00000111679:5951271-7951271
chr12:6552633-6552784	12	6552634	6552784	ENSG00000111684	protein_coding	ENST00000954704	7018508	465799.000000	proximity ENSG00000111684:6018508-8018508
chr12:6552633-6552784	12	6552634	6552784	ENSG00000126746	protein_coding	ENST00000683879	6689375	136666.000000	proximity ENSG00000126746:5689375-7689375
chr12:6552633-6552784	12	6552634	6552784	ENSG00000126749	protein_coding	ENST00000599672	6970913	418204.000000	proximity ENSG00000126749:5970913-7970913
chr12:6552633-6552784	12	6552634	6552784	ENSG00000139178	protein_coding	ENST00000872919	7109245	556536.000000	proximity ENSG00000139178:6109245-8109245
chr12:6552633-6552784	12	6552634	6552784	ENSG00000139182	protein_coding	ENST00000890357	7128077	575368.000000	proximity ENSG00000139182:6128077-8128077
chr12:6552633-6552784	12	6552634	6552784	ENSG00000139190	protein_coding	ENST00000361716	6470677	82032.000000	proximity ENSG00000139190:5470677-7470677
chr12:6552633-6552784	12	6552634	6552784	ENSG00000139192	protein_coding	ENST00000853206	6452072	100637.000000	proximity ENSG00000139192:5452072-7452072
chr12:6552633-6552784	12	6552634	6552784	ENSG00000139193	protein_coding	ENST00000881848	6444987	107722.000000	proximity ENSG00000139193:5444987-7444987
chr12:6552633-6552784	12	6552634	6552784	ENSG00000139194	protein_coding	ENST00000266560	7128889	576180.000000	proximity ENSG00000139194:6128889-8128889
chr12:6552633-6552784	12	6552634	6552784	ENSG00000139197	protein_coding	ENST00000872557	7188653	635944.000000	proximity ENSG00000139197:6188653-8188653
chr12:6552633-6552784	12	6552634	6552784	ENSG00000139200	protein_coding	ENST00000908767	6700534	147825.000000	proximity ENSG00000139200:5700534-7700534
chr12:6552633-6552784	12	6552634	6552784	ENSG00000159335	protein_coding	ENST00000710358	6766144	213435.000000	proximity ENSG00000159335:5766144-7766144
chr12:6552633-6552784	12	6552634	6552784	ENSG00000159403	protein_coding	ENST00000903850	7092445	539736.000000	proximity ENSG00000159403:6092445-8092445
chr12:6552633-6552784	12	6552634	6552784	ENSG00000177575	protein_coding	ENST00000960366	7503824	951115.000000	proximity ENSG00000177575:6503824-8503824
chr12:6552633-6552784	12	6552634	6552784	ENSG00000177675	protein_coding	ENST00000878198	7444286	891577.000000	proximity ENSG00000177675:6444286-8444286
chr12:6552633-6552784	12	6552634	6552784	ENSG00000182326	protein_coding	ENST00000406697	6988259	435550.000000	proximity ENSG00000182326:5988259-7988259
chr12:6552633-6552784	12	6552634	6552784	ENSG00000184574	protein_coding	ENST00000889787	6636444	83735.000000	proximity ENSG00000184574:5636444-7636444
chr12:6552633-6552784	12	6552634	6552784	ENSG00000215009	protein_coding	ENST00000399422	7304072	751363.000000	proximity ENSG00000215009:6304072-8304072
chr12:6552633-6552784	12	6552634	6552784	ENSG00000215021	protein_coding	ENST00000399433	6970723	418014.000000	proximity ENSG00000215021:5970723-7970723
chr12:6552633-6552784	12	6552634	6552784	ENSG00000250510	protein_coding	ENST00000956280	6822382	269673.000000	proximity ENSG00000250510:5822382-7822382
chr12:65526419-65526570	12	65526420	65526570	ENSG00000090376	protein_coding	ENST00000261233	66189214	662719.000000	proximity ENSG00000090376:65189214-67189214
chr12:65526419-65526570	12	65526420	65526570	ENSG00000111490	protein_coding	ENST00000542120	64780516	745979.000000	proximity ENSG00000111490:63780516-65780516
chr12:65526419-65526570	12	65526420	65526570	ENSG00000127311	protein_coding	ENST00000921242	66302585	776090.000000	proximity ENSG00000127311:65302585-67302585
chr12:65526419-65526570	12	65526420	65526570	ENSG00000135677	protein_coding	ENST00000967913	64759442	767053.000000	proximity ENSG00000135677:63759442-65759442
chr12:65526419-65526570	12	65526420	65526570	ENSG00000139233	protein_coding	ENST00000266604	66130750	604255.000000	proximity ENSG00000139233:65130750-67130750
chr12:65526419-65526570	12	65526420	65526570	ENSG00000149948	protein_coding	ENST00000541363	65824898	298403.000000	proximity ENSG00000149948:64824898-66824898
chr12:65526419-65526570	12	65526420	65526570	ENSG00000153179	protein_coding	ENST00000899845	64610479	916016.000000	proximity ENSG00000153179:63610479-65610479
chr12:65526419-65526570	12	65526420	65526570	ENSG00000155957	protein_coding	ENST00000358230	66169996	643501.000000	proximity ENSG00000155957:65169996-67169996
chr12:65526419-65526570	12	65526420	65526570	ENSG00000156076	protein_coding	ENST00000904761	65121548	404947.000000	proximity ENSG00000156076:64121548-66121548
chr12:65526419-65526570	12	65526420	65526570	ENSG00000174099	protein_coding	ENST00000646299	65279092	247403.000000	proximity ENSG00000174099:64279092-66279092
chr12:65526419-65526570	12	65526420	65526570	ENSG00000174106	protein_coding	ENST00000308330	65169583	356912.000000	proximity ENSG00000174106:64169583-66169583
chr12:65526599-65526750	12	65526600	65526750	ENSG00000090376	protein_coding	ENST00000261233	66189214	662539.000000	proximity ENSG00000090376:65189214-67189214
chr12:65526599-65526750	12	65526600	65526750	ENSG00000111490	protein_coding	ENST00000542120	64780516	746159.000000	proximity ENSG00000111490:63780516-65780516
chr12:65526599-65526750	12	65526600	65526750	ENSG00000127311	protein_coding	ENST00000921242	66302585	775910.000000	proximity ENSG00000127311:65302585-67302585
chr12:65526599-65526750	12	65526600	65526750	ENSG00000135677	protein_coding	ENST00000967913	64759442	767233.000000	proximity ENSG00000135677:63759442-65759442
chr12:65526599-65526750	12	65526600	65526750	ENSG00000139233	protein_coding	ENST00000266604	66130750	604075.000000	proximity ENSG00000139233:65130750-67130750
chr12:65526599-65526750	12	65526600	65526750	ENSG00000149948	protein_coding	ENST00000541363	65824898	298223.000000	proximity ENSG00000149948:64824898-66824898
chr12:65526599-65526750	12	65526600	65526750	ENSG00000153179	protein_coding	ENST00000899845	64610479	916196.000000	proximity ENSG00000153179:63610479-65610479
chr12:65526599-65526750	12	65526600	65526750	ENSG00000155957	protein_coding	ENST00000358230	66169996	643321.000000	proximity ENSG00000155957:65169996-67169996
chr12:65526599-65526750	12	65526600	65526750	ENSG00000156076	protein_coding	ENST00000904761	65121548	405127.000000	proximity ENSG00000156076:64121548-66121548
chr12:65526599-65526750	12	65526600	65526750	ENSG00000174099	protein_coding	ENST00000646299	65279092	247583.000000	proximity ENSG00000174099:64279092-66279092
chr12:65526599-65526750	12	65526600	65526750	ENSG00000174106	protein_coding	ENST00000308330	65169583	357092.000000	proximity ENSG00000174106:64169583-66169583
chr12:6553153-6553304	12	6553154	6553304	ENSG00000008323	protein_coding	ENST00000898443	6310225	243004.000000	proximity ENSG00000008323:5310225-7310225
chr12:6553153-6553304	12	6553154	6553304	ENSG00000010278	protein_coding	ENST00000382518	6199715	353514.000000	proximity ENSG00000010278:5199715-7199715
chr12:6553153-6553304	12	6553154	6553304	ENSG00000010292	protein_coding	ENST00000925386	6493366	59863.000000	proximity ENSG00000010292:5493366-7493366
chr12:6553153-6553304	12	6553154	6553304	ENSG00000010295	protein_coding	ENST00000465801	6551900	1329.000000	proximity ENSG00000010295:5551900-7551900
chr12:6553153-6553304	12	6553154	6553304	ENSG00000010610	protein_coding	ENST00000872060	6789537	236308.000000	proximity ENSG00000010610:5789537-7789537
chr12:6553153-6553304	12	6553154	6553304	ENSG00000010626	protein_coding	ENST00000443597	6904822	351593.000000	proximity ENSG00000010626:5904822-7904822
chr12:6553153-6553304	12	6553154	6553304	ENSG00000047617	protein_coding	ENST00000356134	5946232	606997.000000	proximity ENSG00000047617:4946232-6946232
chr12:6553153-6553304	12	6553154	6553304	ENSG00000067182	protein_coding	ENST00000440083	6342085	211144.000000	proximity ENSG00000067182:5342085-7342085
chr12:6553153-6553304	12	6553154	6553304	ENSG00000089692	protein_coding	ENST00000203629	6772520	219291.000000	proximity ENSG00000089692:5772520-7772520
chr12:6553153-6553304	12	6553154	6553304	ENSG00000089693	protein_coding	ENST00000888475	6753461	200232.000000	proximity ENSG00000089693:5753461-7753461
chr12:6553153-6553304	12	6553154	6553304	ENSG00000110799	protein_coding	ENST00000895679	6124665	428564.000000	proximity ENSG00000110799:5124665-7124665
chr12:6553153-6553304	12	6553154	6553304	ENSG00000110811	protein_coding	ENST00000913254	6828413	275184.000000	proximity ENSG00000110811:5828413-7828413
chr12:6553153-6553304	12	6553154	6553304	ENSG00000111319	protein_coding	ENST00000868224	6377695	175534.000000	proximity ENSG00000111319:5377695-7377695
chr12:6553153-6553304	12	6553154	6553304	ENSG00000111321	protein_coding	ENST00000884044	6384148	169081.000000	proximity ENSG00000111321:5384148-7384148
chr12:6553153-6553304	12	6553154	6553304	ENSG00000111639	protein_coding	ENST00000925507	6493846	59383.000000	proximity ENSG00000111639:5493846-7493846
chr12:6553153-6553304	12	6553154	6553304	ENSG00000111640	protein_coding	ENST00000920777	6534012	19217.000000	proximity ENSG00000111640:5534012-7534012
chr12:6553153-6553304	12	6553154	6553304	ENSG00000111641	protein_coding	ENST00000541778	6568691	15462.000000	proximity ENSG00000111641:5568691-7568691
chr12:6553153-6553304	12	6553154	6553304	ENSG00000111642	protein_coding	ENST00000645022	6607582	54353.000000	proximity ENSG00000111642:5607582-7607582
chr12:6553153-6553304	12	6553154	6553304	ENSG00000111644	protein_coding	ENST00000229243	6647432	94203.000000	proximity ENSG00000111644:5647432-7647432
chr12:6553153-6553304	12	6553154	6553304	ENSG00000111652	protein_coding	ENST00000534947	6724287	171058.000000	proximity ENSG00000111652:5724287-7724287
chr12:6553153-6553304	12	6553154	6553304	ENSG00000111653	protein_coding	ENST00000341550	6663119	109890.000000	proximity ENSG00000111653:5663119-7663119
chr12:6553153-6553304	12	6553154	6553304	ENSG00000111664	protein_coding	ENST00000884021	6840971	287742.000000	proximity ENSG00000111664:5840971-7840971
chr12:6553153-6553304	12	6553154	6553304	ENSG00000111665	protein_coding	ENST00000422785	6851269	298040.000000	proximity ENSG00000111665:5851269-7851269
chr12:6553153-6553304	12	6553154	6553304	ENSG00000111667	protein_coding	ENST00000864808	6852150	298921.000000	proximity ENSG00000111667:5852150-7852150
chr12:6553153-6553304	12	6553154	6553304	ENSG00000111669	protein_coding	ENST00000229270	6867119	313890.000000	proximity ENSG00000111669:5867119-7867119
chr12:6553153-6553304	12	6553154	6553304	ENSG00000111671	protein_coding	ENST00000890095	6874002	320773.000000	proximity ENSG00000111671:5874002-7874002
chr12:6553153-6553304	12	6553154	6553304	ENSG00000111674	protein_coding	ENST00000535366	6915207	361978.000000	proximity ENSG00000111674:5915207-7915207
chr12:6553153-6553304	12	6553154	6553304	ENSG00000111676	protein_coding	ENST00000932524	6927458	374229.000000	proximity ENSG00000111676:5927458-7927458
chr12:6553153-6553304	12	6553154	6553304	ENSG00000111678	protein_coding	ENST00000544681	6943817	390588.000000	proximity ENSG00000111678:5943817-7943817
chr12:6553153-6553304	12	6553154	6553304	ENSG00000111679	protein_coding	ENST00000456013	6951271	398042.000000	proximity ENSG00000111679:5951271-7951271
chr12:6553153-6553304	12	6553154	6553304	ENSG00000111684	protein_coding	ENST00000954704	7018508	465279.000000	proximity ENSG00000111684:6018508-8018508
chr12:6553153-6553304	12	6553154	6553304	ENSG00000126746	protein_coding	ENST00000683879	6689375	136146.000000	proximity ENSG00000126746:5689375-7689375
chr12:6553153-6553304	12	6553154	6553304	ENSG00000126749	protein_coding	ENST00000599672	6970913	417684.000000	proximity ENSG00000126749:5970913-7970913
chr12:6553153-6553304	12	6553154	6553304	ENSG00000139178	protein_coding	ENST00000872919	7109245	556016.000000	proximity ENSG00000139178:6109245-8109245
chr12:6553153-6553304	12	6553154	6553304	ENSG00000139182	protein_coding	ENST00000890357	7128077	574848.000000	proximity ENSG00000139182:6128077-8128077
chr12:6553153-6553304	12	6553154	6553304	ENSG00000139190	protein_coding	ENST00000361716	6470677	82552.000000	proximity ENSG00000139190:5470677-7470677
chr12:6553153-6553304	12	6553154	6553304	ENSG00000139192	protein_coding	ENST00000853206	6452072	101157.000000	proximity ENSG00000139192:5452072-7452072
chr12:6553153-6553304	12	6553154	6553304	ENSG00000139193	protein_coding	ENST00000881848	6444987	108242.000000	proximity ENSG00000139193:5444987-7444987
chr12:6553153-6553304	12	6553154	6553304	ENSG00000139194	protein_coding	ENST00000266560	7128889	575660.000000	proximity ENSG00000139194:6128889-8128889
chr12:6553153-6553304	12	6553154	6553304	ENSG00000139197	protein_coding	ENST00000872557	7188653	635424.000000	proximity ENSG00000139197:6188653-8188653
chr12:6553153-6553304	12	6553154	6553304	ENSG00000139200	protein_coding	ENST00000908767	6700534	147305.000000	proximity ENSG00000139200:5700534-7700534
chr12:6553153-6553304	12	6553154	6553304	ENSG00000159335	protein_coding	ENST00000710358	6766144	212915.000000	proximity ENSG00000159335:5766144-7766144
chr12:6553153-6553304	12	6553154	6553304	ENSG00000159403	protein_coding	ENST00000903850	7092445	539216.000000	proximity ENSG00000159403:6092445-8092445
chr12:6553153-6553304	12	6553154	6553304	ENSG00000177575	protein_coding	ENST00000960366	7503824	950595.000000	proximity ENSG00000177575:6503824-8503824
chr12:6553153-6553304	12	6553154	6553304	ENSG00000177675	protein_coding	ENST00000878198	7444286	891057.000000	proximity ENSG00000177675:6444286-8444286
chr12:6553153-6553304	12	6553154	6553304	ENSG00000182326	protein_coding	ENST00000406697	6988259	435030.000000	proximity ENSG00000182326:5988259-7988259
chr12:6553153-6553304	12	6553154	6553304	ENSG00000184574	protein_coding	ENST00000889787	6636444	83215.000000	proximity ENSG00000184574:5636444-7636444
chr12:6553153-6553304	12	6553154	6553304	ENSG00000215009	protein_coding	ENST00000399422	7304072	750843.000000	proximity ENSG00000215009:6304072-8304072
chr12:6553153-6553304	12	6553154	6553304	ENSG00000215021	protein_coding	ENST00000399433	6970723	417494.000000	proximity ENSG00000215021:5970723-7970723
chr12:6553153-6553304	12	6553154	6553304	ENSG00000250510	protein_coding	ENST00000956280	6822382	269153.000000	proximity ENSG00000250510:5822382-7822382
chr12:65532259-65532410	12	65532260	65532410	ENSG00000090376	protein_coding	ENST00000261233	66189214	656879.000000	proximity ENSG00000090376:65189214-67189214
chr12:65532259-65532410	12	65532260	65532410	ENSG00000111490	protein_coding	ENST00000542120	64780516	751819.000000	proximity ENSG00000111490:63780516-65780516
chr12:65532259-65532410	12	65532260	65532410	ENSG00000127311	protein_coding	ENST00000921242	66302585	770250.000000	proximity ENSG00000127311:65302585-67302585
chr12:65532259-65532410	12	65532260	65532410	ENSG00000135677	protein_coding	ENST00000967913	64759442	772893.000000	proximity ENSG00000135677:63759442-65759442
chr12:65532259-65532410	12	65532260	65532410	ENSG00000139233	protein_coding	ENST00000266604	66130750	598415.000000	proximity ENSG00000139233:65130750-67130750
chr12:65532259-65532410	12	65532260	65532410	ENSG00000149948	protein_coding	ENST00000541363	65824898	292563.000000	proximity ENSG00000149948:64824898-66824898
chr12:65532259-65532410	12	65532260	65532410	ENSG00000153179	protein_coding	ENST00000899845	64610479	921856.000000	proximity ENSG00000153179:63610479-65610479
chr12:65532259-65532410	12	65532260	65532410	ENSG00000155957	protein_coding	ENST00000358230	66169996	637661.000000	proximity ENSG00000155957:65169996-67169996
chr12:65532259-65532410	12	65532260	65532410	ENSG00000156076	protein_coding	ENST00000904761	65121548	410787.000000	proximity ENSG00000156076:64121548-66121548
chr12:65532259-65532410	12	65532260	65532410	ENSG00000174099	protein_coding	ENST00000646299	65279092	253243.000000	proximity ENSG00000174099:64279092-66279092
chr12:65532259-65532410	12	65532260	65532410	ENSG00000174106	protein_coding	ENST00000308330	65169583	362752.000000	proximity ENSG00000174106:64169583-66169583
chr12:65532879-65533030	12	65532880	65533030	ENSG00000090376	protein_coding	ENST00000261233	66189214	656259.000000	proximity ENSG00000090376:65189214-67189214
chr12:65532879-65533030	12	65532880	65533030	ENSG00000111490	protein_coding	ENST00000542120	64780516	752439.000000	proximity ENSG00000111490:63780516-65780516
chr12:65532879-65533030	12	65532880	65533030	ENSG00000127311	protein_coding	ENST00000921242	66302585	769630.000000	proximity ENSG00000127311:65302585-67302585
chr12:65532879-65533030	12	65532880	65533030	ENSG00000135677	protein_coding	ENST00000967913	64759442	773513.000000	proximity ENSG00000135677:63759442-65759442
chr12:65532879-65533030	12	65532880	65533030	ENSG00000139233	protein_coding	ENST00000266604	66130750	597795.000000	proximity ENSG00000139233:65130750-67130750
chr12:65532879-65533030	12	65532880	65533030	ENSG00000149948	protein_coding	ENST00000541363	65824898	291943.000000	proximity ENSG00000149948:64824898-66824898
chr12:65532879-65533030	12	65532880	65533030	ENSG00000153179	protein_coding	ENST00000899845	64610479	922476.000000	proximity ENSG00000153179:63610479-65610479
chr12:65532879-65533030	12	65532880	65533030	ENSG00000155957	protein_coding	ENST00000358230	66169996	637041.000000	proximity ENSG00000155957:65169996-67169996
chr12:65532879-65533030	12	65532880	65533030	ENSG00000156076	protein_coding	ENST00000904761	65121548	411407.000000	proximity ENSG00000156076:64121548-66121548
chr12:65532879-65533030	12	65532880	65533030	ENSG00000174099	protein_coding	ENST00000646299	65279092	253863.000000	proximity ENSG00000174099:64279092-66279092
chr12:65532879-65533030	12	65532880	65533030	ENSG00000174106	protein_coding	ENST00000308330	65169583	363372.000000	proximity ENSG00000174106:64169583-66169583
chr12:65533179-65533330	12	65533180	65533330	ENSG00000090376	protein_coding	ENST00000261233	66189214	655959.000000	proximity ENSG00000090376:65189214-67189214
chr12:65533179-65533330	12	65533180	65533330	ENSG00000111490	protein_coding	ENST00000542120	64780516	752739.000000	proximity ENSG00000111490:63780516-65780516
chr12:65533179-65533330	12	65533180	65533330	ENSG00000127311	protein_coding	ENST00000921242	66302585	769330.000000	proximity ENSG00000127311:65302585-67302585
chr12:65533179-65533330	12	65533180	65533330	ENSG00000135677	protein_coding	ENST00000967913	64759442	773813.000000	proximity ENSG00000135677:63759442-65759442
chr12:65533179-65533330	12	65533180	65533330	ENSG00000139233	protein_coding	ENST00000266604	66130750	597495.000000	proximity ENSG00000139233:65130750-67130750
chr12:65533179-65533330	12	65533180	65533330	ENSG00000149948	protein_coding	ENST00000541363	65824898	291643.000000	proximity ENSG00000149948:64824898-66824898
chr12:65533179-65533330	12	65533180	65533330	ENSG00000153179	protein_coding	ENST00000899845	64610479	922776.000000	proximity ENSG00000153179:63610479-65610479
chr12:65533179-65533330	12	65533180	65533330	ENSG00000155957	protein_coding	ENST00000358230	66169996	636741.000000	proximity ENSG00000155957:65169996-67169996
chr12:65533179-65533330	12	65533180	65533330	ENSG00000156076	protein_coding	ENST00000904761	65121548	411707.000000	proximity ENSG00000156076:64121548-66121548
chr12:65533179-65533330	12	65533180	65533330	ENSG00000174099	protein_coding	ENST00000646299	65279092	254163.000000	proximity ENSG00000174099:64279092-66279092
chr12:65533179-65533330	12	65533180	65533330	ENSG00000174106	protein_coding	ENST00000308330	65169583	363672.000000	proximity ENSG00000174106:64169583-66169583
chr12:6553318-6553469	12	6553319	6553469	ENSG00000008323	protein_coding	ENST00000898443	6310225	243169.000000	proximity ENSG00000008323:5310225-7310225
chr12:6553318-6553469	12	6553319	6553469	ENSG00000010278	protein_coding	ENST00000382518	6199715	353679.000000	proximity ENSG00000010278:5199715-7199715
chr12:6553318-6553469	12	6553319	6553469	ENSG00000010292	protein_coding	ENST00000925386	6493366	60028.000000	proximity ENSG00000010292:5493366-7493366
chr12:6553318-6553469	12	6553319	6553469	ENSG00000010295	protein_coding	ENST00000465801	6551900	1494.000000	proximity ENSG00000010295:5551900-7551900
chr12:6553318-6553469	12	6553319	6553469	ENSG00000010610	protein_coding	ENST00000872060	6789537	236143.000000	proximity ENSG00000010610:5789537-7789537
chr12:6553318-6553469	12	6553319	6553469	ENSG00000010626	protein_coding	ENST00000443597	6904822	351428.000000	proximity ENSG00000010626:5904822-7904822
chr12:6553318-6553469	12	6553319	6553469	ENSG00000047617	protein_coding	ENST00000356134	5946232	607162.000000	proximity ENSG00000047617:4946232-6946232
chr12:6553318-6553469	12	6553319	6553469	ENSG00000067182	protein_coding	ENST00000440083	6342085	211309.000000	proximity ENSG00000067182:5342085-7342085
chr12:6553318-6553469	12	6553319	6553469	ENSG00000089692	protein_coding	ENST00000203629	6772520	219126.000000	proximity ENSG00000089692:5772520-7772520
chr12:6553318-6553469	12	6553319	6553469	ENSG00000089693	protein_coding	ENST00000888475	6753461	200067.000000	proximity ENSG00000089693:5753461-7753461
chr12:6553318-6553469	12	6553319	6553469	ENSG00000110799	protein_coding	ENST00000895679	6124665	428729.000000	proximity ENSG00000110799:5124665-7124665
chr12:6553318-6553469	12	6553319	6553469	ENSG00000110811	protein_coding	ENST00000913254	6828413	275019.000000	proximity ENSG00000110811:5828413-7828413
chr12:6553318-6553469	12	6553319	6553469	ENSG00000111319	protein_coding	ENST00000868224	6377695	175699.000000	proximity ENSG00000111319:5377695-7377695
chr12:6553318-6553469	12	6553319	6553469	ENSG00000111321	protein_coding	ENST00000884044	6384148	169246.000000	proximity ENSG00000111321:5384148-7384148
chr12:6553318-6553469	12	6553319	6553469	ENSG00000111639	protein_coding	ENST00000925507	6493846	59548.000000	proximity ENSG00000111639:5493846-7493846
chr12:6553318-6553469	12	6553319	6553469	ENSG00000111640	protein_coding	ENST00000920777	6534012	19382.000000	proximity ENSG00000111640:5534012-7534012
chr12:6553318-6553469	12	6553319	6553469	ENSG00000111641	protein_coding	ENST00000541778	6568691	15297.000000	proximity ENSG00000111641:5568691-7568691
chr12:6553318-6553469	12	6553319	6553469	ENSG00000111642	protein_coding	ENST00000645022	6607582	54188.000000	proximity ENSG00000111642:5607582-7607582
chr12:6553318-6553469	12	6553319	6553469	ENSG00000111644	protein_coding	ENST00000229243	6647432	94038.000000	proximity ENSG00000111644:5647432-7647432
chr12:6553318-6553469	12	6553319	6553469	ENSG00000111652	protein_coding	ENST00000534947	6724287	170893.000000	proximity ENSG00000111652:5724287-7724287
chr12:6553318-6553469	12	6553319	6553469	ENSG00000111653	protein_coding	ENST00000341550	6663119	109725.000000	proximity ENSG00000111653:5663119-7663119
chr12:6553318-6553469	12	6553319	6553469	ENSG00000111664	protein_coding	ENST00000884021	6840971	287577.000000	proximity ENSG00000111664:5840971-7840971
chr12:6553318-6553469	12	6553319	6553469	ENSG00000111665	protein_coding	ENST00000422785	6851269	297875.000000	proximity ENSG00000111665:5851269-7851269
chr12:6553318-6553469	12	6553319	6553469	ENSG00000111667	protein_coding	ENST00000864808	6852150	298756.000000	proximity ENSG00000111667:5852150-7852150
chr12:6553318-6553469	12	6553319	6553469	ENSG00000111669	protein_coding	ENST00000229270	6867119	313725.000000	proximity ENSG00000111669:5867119-7867119
chr12:6553318-6553469	12	6553319	6553469	ENSG00000111671	protein_coding	ENST00000890095	6874002	320608.000000	proximity ENSG00000111671:5874002-7874002
chr12:6553318-6553469	12	6553319	6553469	ENSG00000111674	protein_coding	ENST00000535366	6915207	361813.000000	proximity ENSG00000111674:5915207-7915207
chr12:6553318-6553469	12	6553319	6553469	ENSG00000111676	protein_coding	ENST00000932524	6927458	374064.000000	proximity ENSG00000111676:5927458-7927458
chr12:6553318-6553469	12	6553319	6553469	ENSG00000111678	protein_coding	ENST00000544681	6943817	390423.000000	proximity ENSG00000111678:5943817-7943817
chr12:6553318-6553469	12	6553319	6553469	ENSG00000111679	protein_coding	ENST00000456013	6951271	397877.000000	proximity ENSG00000111679:5951271-7951271
chr12:6553318-6553469	12	6553319	6553469	ENSG00000111684	protein_coding	ENST00000954704	7018508	465114.000000	proximity ENSG00000111684:6018508-8018508
chr12:6553318-6553469	12	6553319	6553469	ENSG00000126746	protein_coding	ENST00000683879	6689375	135981.000000	proximity ENSG00000126746:5689375-7689375
chr12:6553318-6553469	12	6553319	6553469	ENSG00000126749	protein_coding	ENST00000599672	6970913	417519.000000	proximity ENSG00000126749:5970913-7970913
chr12:6553318-6553469	12	6553319	6553469	ENSG00000139178	protein_coding	ENST00000872919	7109245	555851.000000	proximity ENSG00000139178:6109245-8109245
chr12:6553318-6553469	12	6553319	6553469	ENSG00000139182	protein_coding	ENST00000890357	7128077	574683.000000	proximity ENSG00000139182:6128077-8128077
chr12:6553318-6553469	12	6553319	6553469	ENSG00000139190	protein_coding	ENST00000361716	6470677	82717.000000	proximity ENSG00000139190:5470677-7470677
chr12:6553318-6553469	12	6553319	6553469	ENSG00000139192	protein_coding	ENST00000853206	6452072	101322.000000	proximity ENSG00000139192:5452072-7452072
chr12:6553318-6553469	12	6553319	6553469	ENSG00000139193	protein_coding	ENST00000881848	6444987	108407.000000	proximity ENSG00000139193:5444987-7444987
chr12:6553318-6553469	12	6553319	6553469	ENSG00000139194	protein_coding	ENST00000266560	7128889	575495.000000	proximity ENSG00000139194:6128889-8128889
chr12:6553318-6553469	12	6553319	6553469	ENSG00000139197	protein_coding	ENST00000872557	7188653	635259.000000	proximity ENSG00000139197:6188653-8188653
chr12:6553318-6553469	12	6553319	6553469	ENSG00000139200	protein_coding	ENST00000908767	6700534	147140.000000	proximity ENSG00000139200:5700534-7700534
chr12:6553318-6553469	12	6553319	6553469	ENSG00000159335	protein_coding	ENST00000710358	6766144	212750.000000	proximity ENSG00000159335:5766144-7766144
chr12:6553318-6553469	12	6553319	6553469	ENSG00000159403	protein_coding	ENST00000903850	7092445	539051.000000	proximity ENSG00000159403:6092445-8092445
chr12:6553318-6553469	12	6553319	6553469	ENSG00000177575	protein_coding	ENST00000960366	7503824	950430.000000	proximity ENSG00000177575:6503824-8503824
chr12:6553318-6553469	12	6553319	6553469	ENSG00000177675	protein_coding	ENST00000878198	7444286	890892.000000	proximity ENSG00000177675:6444286-8444286
chr12:6553318-6553469	12	6553319	6553469	ENSG00000182326	protein_coding	ENST00000406697	6988259	434865.000000	proximity ENSG00000182326:5988259-7988259
chr12:6553318-6553469	12	6553319	6553469	ENSG00000184574	protein_coding	ENST00000889787	6636444	83050.000000	proximity ENSG00000184574:5636444-7636444
chr12:6553318-6553469	12	6553319	6553469	ENSG00000215009	protein_coding	ENST00000399422	7304072	750678.000000	proximity ENSG00000215009:6304072-8304072
chr12:6553318-6553469	12	6553319	6553469	ENSG00000215021	protein_coding	ENST00000399433	6970723	417329.000000	proximity ENSG00000215021:5970723-7970723
chr12:6553318-6553469	12	6553319	6553469	ENSG00000250510	protein_coding	ENST00000956280	6822382	268988.000000	proximity ENSG00000250510:5822382-7822382
chr12:65533399-65533550	12	65533400	65533550	ENSG00000090376	protein_coding	ENST00000261233	66189214	655739.000000	proximity ENSG00000090376:65189214-67189214
chr12:65533399-65533550	12	65533400	65533550	ENSG00000111490	protein_coding	ENST00000542120	64780516	752959.000000	proximity ENSG00000111490:63780516-65780516
chr12:65533399-65533550	12	65533400	65533550	ENSG00000127311	protein_coding	ENST00000921242	66302585	769110.000000	proximity ENSG00000127311:65302585-67302585
chr12:65533399-65533550	12	65533400	65533550	ENSG00000135677	protein_coding	ENST00000967913	64759442	774033.000000	proximity ENSG00000135677:63759442-65759442
chr12:65533399-65533550	12	65533400	65533550	ENSG00000139233	protein_coding	ENST00000266604	66130750	597275.000000	proximity ENSG00000139233:65130750-67130750
chr12:65533399-65533550	12	65533400	65533550	ENSG00000149948	protein_coding	ENST00000541363	65824898	291423.000000	proximity ENSG00000149948:64824898-66824898
chr12:65533399-65533550	12	65533400	65533550	ENSG00000153179	protein_coding	ENST00000899845	64610479	922996.000000	proximity ENSG00000153179:63610479-65610479
chr12:65533399-65533550	12	65533400	65533550	ENSG00000155957	protein_coding	ENST00000358230	66169996	636521.000000	proximity ENSG00000155957:65169996-67169996
chr12:65533399-65533550	12	65533400	65533550	ENSG00000156076	protein_coding	ENST00000904761	65121548	411927.000000	proximity ENSG00000156076:64121548-66121548
chr12:65533399-65533550	12	65533400	65533550	ENSG00000174099	protein_coding	ENST00000646299	65279092	254383.000000	proximity ENSG00000174099:64279092-66279092
chr12:65533399-65533550	12	65533400	65533550	ENSG00000174106	protein_coding	ENST00000308330	65169583	363892.000000	proximity ENSG00000174106:64169583-66169583
chr12:65533659-65533810	12	65533660	65533810	ENSG00000090376	protein_coding	ENST00000261233	66189214	655479.000000	proximity ENSG00000090376:65189214-67189214
chr12:65533659-65533810	12	65533660	65533810	ENSG00000111490	protein_coding	ENST00000542120	64780516	753219.000000	proximity ENSG00000111490:63780516-65780516
chr12:65533659-65533810	12	65533660	65533810	ENSG00000127311	protein_coding	ENST00000921242	66302585	768850.000000	proximity ENSG00000127311:65302585-67302585
chr12:65533659-65533810	12	65533660	65533810	ENSG00000135677	protein_coding	ENST00000967913	64759442	774293.000000	proximity ENSG00000135677:63759442-65759442
chr12:65533659-65533810	12	65533660	65533810	ENSG00000139233	protein_coding	ENST00000266604	66130750	597015.000000	proximity ENSG00000139233:65130750-67130750
chr12:65533659-65533810	12	65533660	65533810	ENSG00000149948	protein_coding	ENST00000541363	65824898	291163.000000	proximity ENSG00000149948:64824898-66824898
chr12:65533659-65533810	12	65533660	65533810	ENSG00000153179	protein_coding	ENST00000899845	64610479	923256.000000	proximity ENSG00000153179:63610479-65610479
chr12:65533659-65533810	12	65533660	65533810	ENSG00000155957	protein_coding	ENST00000358230	66169996	636261.000000	proximity ENSG00000155957:65169996-67169996
chr12:65533659-65533810	12	65533660	65533810	ENSG00000156076	protein_coding	ENST00000904761	65121548	412187.000000	proximity ENSG00000156076:64121548-66121548
chr12:65533659-65533810	12	65533660	65533810	ENSG00000174099	protein_coding	ENST00000646299	65279092	254643.000000	proximity ENSG00000174099:64279092-66279092
chr12:65533659-65533810	12	65533660	65533810	ENSG00000174106	protein_coding	ENST00000308330	65169583	364152.000000	proximity ENSG00000174106:64169583-66169583
chr12:65534239-65534390	12	65534240	65534390	ENSG00000090376	protein_coding	ENST00000261233	66189214	654899.000000	proximity ENSG00000090376:65189214-67189214
chr12:65534239-65534390	12	65534240	65534390	ENSG00000111490	protein_coding	ENST00000542120	64780516	753799.000000	proximity ENSG00000111490:63780516-65780516
chr12:65534239-65534390	12	65534240	65534390	ENSG00000127311	protein_coding	ENST00000921242	66302585	768270.000000	proximity ENSG00000127311:65302585-67302585
chr12:65534239-65534390	12	65534240	65534390	ENSG00000135677	protein_coding	ENST00000967913	64759442	774873.000000	proximity ENSG00000135677:63759442-65759442
chr12:65534239-65534390	12	65534240	65534390	ENSG00000139233	protein_coding	ENST00000266604	66130750	596435.000000	proximity ENSG00000139233:65130750-67130750
chr12:65534239-65534390	12	65534240	65534390	ENSG00000149948	protein_coding	ENST00000541363	65824898	290583.000000	proximity ENSG00000149948:64824898-66824898
chr12:65534239-65534390	12	65534240	65534390	ENSG00000153179	protein_coding	ENST00000899845	64610479	923836.000000	proximity ENSG00000153179:63610479-65610479
chr12:65534239-65534390	12	65534240	65534390	ENSG00000155957	protein_coding	ENST00000358230	66169996	635681.000000	proximity ENSG00000155957:65169996-67169996
chr12:65534239-65534390	12	65534240	65534390	ENSG00000156076	protein_coding	ENST00000904761	65121548	412767.000000	proximity ENSG00000156076:64121548-66121548
chr12:65534239-65534390	12	65534240	65534390	ENSG00000174099	protein_coding	ENST00000646299	65279092	255223.000000	proximity ENSG00000174099:64279092-66279092
chr12:65534239-65534390	12	65534240	65534390	ENSG00000174106	protein_coding	ENST00000308330	65169583	364732.000000	proximity ENSG00000174106:64169583-66169583
chr12:65534504-65534655	12	65534505	65534655	ENSG00000090376	protein_coding	ENST00000261233	66189214	654634.000000	proximity ENSG00000090376:65189214-67189214
chr12:65534504-65534655	12	65534505	65534655	ENSG00000111490	protein_coding	ENST00000542120	64780516	754064.000000	proximity ENSG00000111490:63780516-65780516
chr12:65534504-65534655	12	65534505	65534655	ENSG00000127311	protein_coding	ENST00000921242	66302585	768005.000000	proximity ENSG00000127311:65302585-67302585
chr12:65534504-65534655	12	65534505	65534655	ENSG00000135677	protein_coding	ENST00000967913	64759442	775138.000000	proximity ENSG00000135677:63759442-65759442
chr12:65534504-65534655	12	65534505	65534655	ENSG00000139233	protein_coding	ENST00000266604	66130750	596170.000000	proximity ENSG00000139233:65130750-67130750
chr12:65534504-65534655	12	65534505	65534655	ENSG00000149948	protein_coding	ENST00000541363	65824898	290318.000000	proximity ENSG00000149948:64824898-66824898
chr12:65534504-65534655	12	65534505	65534655	ENSG00000153179	protein_coding	ENST00000899845	64610479	924101.000000	proximity ENSG00000153179:63610479-65610479
chr12:65534504-65534655	12	65534505	65534655	ENSG00000155957	protein_coding	ENST00000358230	66169996	635416.000000	proximity ENSG00000155957:65169996-67169996
chr12:65534504-65534655	12	65534505	65534655	ENSG00000156076	protein_coding	ENST00000904761	65121548	413032.000000	proximity ENSG00000156076:64121548-66121548
chr12:65534504-65534655	12	65534505	65534655	ENSG00000174099	protein_coding	ENST00000646299	65279092	255488.000000	proximity ENSG00000174099:64279092-66279092
chr12:65534504-65534655	12	65534505	65534655	ENSG00000174106	protein_coding	ENST00000308330	65169583	364997.000000	proximity ENSG00000174106:64169583-66169583
chr12:65534659-65534810	12	65534660	65534810	ENSG00000090376	protein_coding	ENST00000261233	66189214	654479.000000	proximity ENSG00000090376:65189214-67189214
chr12:65534659-65534810	12	65534660	65534810	ENSG00000111490	protein_coding	ENST00000542120	64780516	754219.000000	proximity ENSG00000111490:63780516-65780516
chr12:65534659-65534810	12	65534660	65534810	ENSG00000127311	protein_coding	ENST00000921242	66302585	767850.000000	proximity ENSG00000127311:65302585-67302585
chr12:65534659-65534810	12	65534660	65534810	ENSG00000135677	protein_coding	ENST00000967913	64759442	775293.000000	proximity ENSG00000135677:63759442-65759442
chr12:65534659-65534810	12	65534660	65534810	ENSG00000139233	protein_coding	ENST00000266604	66130750	596015.000000	proximity ENSG00000139233:65130750-67130750
chr12:65534659-65534810	12	65534660	65534810	ENSG00000149948	protein_coding	ENST00000541363	65824898	290163.000000	proximity ENSG00000149948:64824898-66824898
chr12:65534659-65534810	12	65534660	65534810	ENSG00000153179	protein_coding	ENST00000899845	64610479	924256.000000	proximity ENSG00000153179:63610479-65610479
chr12:65534659-65534810	12	65534660	65534810	ENSG00000155957	protein_coding	ENST00000358230	66169996	635261.000000	proximity ENSG00000155957:65169996-67169996
chr12:65534659-65534810	12	65534660	65534810	ENSG00000156076	protein_coding	ENST00000904761	65121548	413187.000000	proximity ENSG00000156076:64121548-66121548
chr12:65534659-65534810	12	65534660	65534810	ENSG00000174099	protein_coding	ENST00000646299	65279092	255643.000000	proximity ENSG00000174099:64279092-66279092
chr12:65534659-65534810	12	65534660	65534810	ENSG00000174106	protein_coding	ENST00000308330	65169583	365152.000000	proximity ENSG00000174106:64169583-66169583
chr12:65535999-65536150	12	65536000	65536150	ENSG00000090376	protein_coding	ENST00000261233	66189214	653139.000000	proximity ENSG00000090376:65189214-67189214
chr12:65535999-65536150	12	65536000	65536150	ENSG00000111490	protein_coding	ENST00000542120	64780516	755559.000000	proximity ENSG00000111490:63780516-65780516
chr12:65535999-65536150	12	65536000	65536150	ENSG00000127311	protein_coding	ENST00000921242	66302585	766510.000000	proximity ENSG00000127311:65302585-67302585
chr12:65535999-65536150	12	65536000	65536150	ENSG00000135677	protein_coding	ENST00000967913	64759442	776633.000000	proximity ENSG00000135677:63759442-65759442
chr12:65535999-65536150	12	65536000	65536150	ENSG00000139233	protein_coding	ENST00000266604	66130750	594675.000000	proximity ENSG00000139233:65130750-67130750
chr12:65535999-65536150	12	65536000	65536150	ENSG00000149948	protein_coding	ENST00000541363	65824898	288823.000000	proximity ENSG00000149948:64824898-66824898
chr12:65535999-65536150	12	65536000	65536150	ENSG00000153179	protein_coding	ENST00000899845	64610479	925596.000000	proximity ENSG00000153179:63610479-65610479
chr12:65535999-65536150	12	65536000	65536150	ENSG00000155957	protein_coding	ENST00000358230	66169996	633921.000000	proximity ENSG00000155957:65169996-67169996
chr12:65535999-65536150	12	65536000	65536150	ENSG00000156076	protein_coding	ENST00000904761	65121548	414527.000000	proximity ENSG00000156076:64121548-66121548
chr12:65535999-65536150	12	65536000	65536150	ENSG00000174099	protein_coding	ENST00000646299	65279092	256983.000000	proximity ENSG00000174099:64279092-66279092
chr12:65535999-65536150	12	65536000	65536150	ENSG00000174106	protein_coding	ENST00000308330	65169583	366492.000000	proximity ENSG00000174106:64169583-66169583
chr12:65536539-65536690	12	65536540	65536690	ENSG00000090376	protein_coding	ENST00000261233	66189214	652599.000000	proximity ENSG00000090376:65189214-67189214
chr12:65536539-65536690	12	65536540	65536690	ENSG00000111490	protein_coding	ENST00000542120	64780516	756099.000000	proximity ENSG00000111490:63780516-65780516
chr12:65536539-65536690	12	65536540	65536690	ENSG00000127311	protein_coding	ENST00000921242	66302585	765970.000000	proximity ENSG00000127311:65302585-67302585
chr12:65536539-65536690	12	65536540	65536690	ENSG00000135677	protein_coding	ENST00000967913	64759442	777173.000000	proximity ENSG00000135677:63759442-65759442
chr12:65536539-65536690	12	65536540	65536690	ENSG00000139233	protein_coding	ENST00000266604	66130750	594135.000000	proximity ENSG00000139233:65130750-67130750
chr12:65536539-65536690	12	65536540	65536690	ENSG00000149948	protein_coding	ENST00000541363	65824898	288283.000000	proximity ENSG00000149948:64824898-66824898
chr12:65536539-65536690	12	65536540	65536690	ENSG00000153179	protein_coding	ENST00000899845	64610479	926136.000000	proximity ENSG00000153179:63610479-65610479
chr12:65536539-65536690	12	65536540	65536690	ENSG00000155957	protein_coding	ENST00000358230	66169996	633381.000000	proximity ENSG00000155957:65169996-67169996
chr12:65536539-65536690	12	65536540	65536690	ENSG00000156076	protein_coding	ENST00000904761	65121548	415067.000000	proximity ENSG00000156076:64121548-66121548
chr12:65536539-65536690	12	65536540	65536690	ENSG00000174099	protein_coding	ENST00000646299	65279092	257523.000000	proximity ENSG00000174099:64279092-66279092
chr12:65536539-65536690	12	65536540	65536690	ENSG00000174106	protein_coding	ENST00000308330	65169583	367032.000000	proximity ENSG00000174106:64169583-66169583
chr12:65536959-65537110	12	65536960	65537110	ENSG00000090376	protein_coding	ENST00000261233	66189214	652179.000000	proximity ENSG00000090376:65189214-67189214
chr12:65536959-65537110	12	65536960	65537110	ENSG00000111490	protein_coding	ENST00000542120	64780516	756519.000000	proximity ENSG00000111490:63780516-65780516
chr12:65536959-65537110	12	65536960	65537110	ENSG00000127311	protein_coding	ENST00000921242	66302585	765550.000000	proximity ENSG00000127311:65302585-67302585
chr12:65536959-65537110	12	65536960	65537110	ENSG00000135677	protein_coding	ENST00000967913	64759442	777593.000000	proximity ENSG00000135677:63759442-65759442
chr12:65536959-65537110	12	65536960	65537110	ENSG00000139233	protein_coding	ENST00000266604	66130750	593715.000000	proximity ENSG00000139233:65130750-67130750
chr12:65536959-65537110	12	65536960	65537110	ENSG00000149948	protein_coding	ENST00000541363	65824898	287863.000000	proximity ENSG00000149948:64824898-66824898
chr12:65536959-65537110	12	65536960	65537110	ENSG00000153179	protein_coding	ENST00000899845	64610479	926556.000000	proximity ENSG00000153179:63610479-65610479
chr12:65536959-65537110	12	65536960	65537110	ENSG00000155957	protein_coding	ENST00000358230	66169996	632961.000000	proximity ENSG00000155957:65169996-67169996
chr12:65536959-65537110	12	65536960	65537110	ENSG00000156076	protein_coding	ENST00000904761	65121548	415487.000000	proximity ENSG00000156076:64121548-66121548
chr12:65536959-65537110	12	65536960	65537110	ENSG00000174099	protein_coding	ENST00000646299	65279092	257943.000000	proximity ENSG00000174099:64279092-66279092
chr12:65536959-65537110	12	65536960	65537110	ENSG00000174106	protein_coding	ENST00000308330	65169583	367452.000000	proximity ENSG00000174106:64169583-66169583
chr12:65537119-65537270	12	65537120	65537270	ENSG00000090376	protein_coding	ENST00000261233	66189214	652019.000000	proximity ENSG00000090376:65189214-67189214
chr12:65537119-65537270	12	65537120	65537270	ENSG00000111490	protein_coding	ENST00000542120	64780516	756679.000000	proximity ENSG00000111490:63780516-65780516
chr12:65537119-65537270	12	65537120	65537270	ENSG00000127311	protein_coding	ENST00000921242	66302585	765390.000000	proximity ENSG00000127311:65302585-67302585
chr12:65537119-65537270	12	65537120	65537270	ENSG00000135677	protein_coding	ENST00000967913	64759442	777753.000000	proximity ENSG00000135677:63759442-65759442
chr12:65537119-65537270	12	65537120	65537270	ENSG00000139233	protein_coding	ENST00000266604	66130750	593555.000000	proximity ENSG00000139233:65130750-67130750
chr12:65537119-65537270	12	65537120	65537270	ENSG00000149948	protein_coding	ENST00000541363	65824898	287703.000000	proximity ENSG00000149948:64824898-66824898
chr12:65537119-65537270	12	65537120	65537270	ENSG00000153179	protein_coding	ENST00000899845	64610479	926716.000000	proximity ENSG00000153179:63610479-65610479
chr12:65537119-65537270	12	65537120	65537270	ENSG00000155957	protein_coding	ENST00000358230	66169996	632801.000000	proximity ENSG00000155957:65169996-67169996
chr12:65537119-65537270	12	65537120	65537270	ENSG00000156076	protein_coding	ENST00000904761	65121548	415647.000000	proximity ENSG00000156076:64121548-66121548
chr12:65537119-65537270	12	65537120	65537270	ENSG00000174099	protein_coding	ENST00000646299	65279092	258103.000000	proximity ENSG00000174099:64279092-66279092
chr12:65537119-65537270	12	65537120	65537270	ENSG00000174106	protein_coding	ENST00000308330	65169583	367612.000000	proximity ENSG00000174106:64169583-66169583
chr12:65537384-65537535	12	65537385	65537535	ENSG00000090376	protein_coding	ENST00000261233	66189214	651754.000000	proximity ENSG00000090376:65189214-67189214
chr12:65537384-65537535	12	65537385	65537535	ENSG00000111490	protein_coding	ENST00000542120	64780516	756944.000000	proximity ENSG00000111490:63780516-65780516
chr12:65537384-65537535	12	65537385	65537535	ENSG00000127311	protein_coding	ENST00000921242	66302585	765125.000000	proximity ENSG00000127311:65302585-67302585
chr12:65537384-65537535	12	65537385	65537535	ENSG00000135677	protein_coding	ENST00000967913	64759442	778018.000000	proximity ENSG00000135677:63759442-65759442
chr12:65537384-65537535	12	65537385	65537535	ENSG00000139233	protein_coding	ENST00000266604	66130750	593290.000000	proximity ENSG00000139233:65130750-67130750
chr12:65537384-65537535	12	65537385	65537535	ENSG00000149948	protein_coding	ENST00000541363	65824898	287438.000000	proximity ENSG00000149948:64824898-66824898
chr12:65537384-65537535	12	65537385	65537535	ENSG00000153179	protein_coding	ENST00000899845	64610479	926981.000000	proximity ENSG00000153179:63610479-65610479
chr12:65537384-65537535	12	65537385	65537535	ENSG00000155957	protein_coding	ENST00000358230	66169996	632536.000000	proximity ENSG00000155957:65169996-67169996
chr12:65537384-65537535	12	65537385	65537535	ENSG00000156076	protein_coding	ENST00000904761	65121548	415912.000000	proximity ENSG00000156076:64121548-66121548
chr12:65537384-65537535	12	65537385	65537535	ENSG00000174099	protein_coding	ENST00000646299	65279092	258368.000000	proximity ENSG00000174099:64279092-66279092
chr12:65537384-65537535	12	65537385	65537535	ENSG00000174106	protein_coding	ENST00000308330	65169583	367877.000000	proximity ENSG00000174106:64169583-66169583
chr12:65537579-65537730	12	65537580	65537730	ENSG00000090376	protein_coding	ENST00000261233	66189214	651559.000000	proximity ENSG00000090376:65189214-67189214
chr12:65537579-65537730	12	65537580	65537730	ENSG00000111490	protein_coding	ENST00000542120	64780516	757139.000000	proximity ENSG00000111490:63780516-65780516
chr12:65537579-65537730	12	65537580	65537730	ENSG00000127311	protein_coding	ENST00000921242	66302585	764930.000000	proximity ENSG00000127311:65302585-67302585
chr12:65537579-65537730	12	65537580	65537730	ENSG00000135677	protein_coding	ENST00000967913	64759442	778213.000000	proximity ENSG00000135677:63759442-65759442
chr12:65537579-65537730	12	65537580	65537730	ENSG00000139233	protein_coding	ENST00000266604	66130750	593095.000000	proximity ENSG00000139233:65130750-67130750
chr12:65537579-65537730	12	65537580	65537730	ENSG00000149948	protein_coding	ENST00000541363	65824898	287243.000000	proximity ENSG00000149948:64824898-66824898
chr12:65537579-65537730	12	65537580	65537730	ENSG00000153179	protein_coding	ENST00000899845	64610479	927176.000000	proximity ENSG00000153179:63610479-65610479
chr12:65537579-65537730	12	65537580	65537730	ENSG00000155957	protein_coding	ENST00000358230	66169996	632341.000000	proximity ENSG00000155957:65169996-67169996
chr12:65537579-65537730	12	65537580	65537730	ENSG00000156076	protein_coding	ENST00000904761	65121548	416107.000000	proximity ENSG00000156076:64121548-66121548
chr12:65537579-65537730	12	65537580	65537730	ENSG00000174099	protein_coding	ENST00000646299	65279092	258563.000000	proximity ENSG00000174099:64279092-66279092
chr12:65537579-65537730	12	65537580	65537730	ENSG00000174106	protein_coding	ENST00000308330	65169583	368072.000000	proximity ENSG00000174106:64169583-66169583
chr12:65538119-65538270	12	65538120	65538270	ENSG00000090376	protein_coding	ENST00000261233	66189214	651019.000000	proximity ENSG00000090376:65189214-67189214
chr12:65538119-65538270	12	65538120	65538270	ENSG00000111490	protein_coding	ENST00000542120	64780516	757679.000000	proximity ENSG00000111490:63780516-65780516
chr12:65538119-65538270	12	65538120	65538270	ENSG00000127311	protein_coding	ENST00000921242	66302585	764390.000000	proximity ENSG00000127311:65302585-67302585
chr12:65538119-65538270	12	65538120	65538270	ENSG00000135677	protein_coding	ENST00000967913	64759442	778753.000000	proximity ENSG00000135677:63759442-65759442
chr12:65538119-65538270	12	65538120	65538270	ENSG00000139233	protein_coding	ENST00000266604	66130750	592555.000000	proximity ENSG00000139233:65130750-67130750
chr12:65538119-65538270	12	65538120	65538270	ENSG00000149948	protein_coding	ENST00000541363	65824898	286703.000000	proximity ENSG00000149948:64824898-66824898
chr12:65538119-65538270	12	65538120	65538270	ENSG00000153179	protein_coding	ENST00000899845	64610479	927716.000000	proximity ENSG00000153179:63610479-65610479
chr12:65538119-65538270	12	65538120	65538270	ENSG00000155957	protein_coding	ENST00000358230	66169996	631801.000000	proximity ENSG00000155957:65169996-67169996
chr12:65538119-65538270	12	65538120	65538270	ENSG00000156076	protein_coding	ENST00000904761	65121548	416647.000000	proximity ENSG00000156076:64121548-66121548
chr12:65538119-65538270	12	65538120	65538270	ENSG00000174099	protein_coding	ENST00000646299	65279092	259103.000000	proximity ENSG00000174099:64279092-66279092
chr12:65538119-65538270	12	65538120	65538270	ENSG00000174106	protein_coding	ENST00000308330	65169583	368612.000000	proximity ENSG00000174106:64169583-66169583
chr12:6554193-6554344	12	6554194	6554344	ENSG00000008323	protein_coding	ENST00000898443	6310225	244044.000000	proximity ENSG00000008323:5310225-7310225
chr12:6554193-6554344	12	6554194	6554344	ENSG00000010278	protein_coding	ENST00000382518	6199715	354554.000000	proximity ENSG00000010278:5199715-7199715
chr12:6554193-6554344	12	6554194	6554344	ENSG00000010292	protein_coding	ENST00000925386	6493366	60903.000000	proximity ENSG00000010292:5493366-7493366
chr12:6554193-6554344	12	6554194	6554344	ENSG00000010295	protein_coding	ENST00000465801	6551900	2369.000000	proximity ENSG00000010295:5551900-7551900
chr12:6554193-6554344	12	6554194	6554344	ENSG00000010610	protein_coding	ENST00000872060	6789537	235268.000000	proximity ENSG00000010610:5789537-7789537
chr12:6554193-6554344	12	6554194	6554344	ENSG00000010626	protein_coding	ENST00000443597	6904822	350553.000000	proximity ENSG00000010626:5904822-7904822
chr12:6554193-6554344	12	6554194	6554344	ENSG00000047617	protein_coding	ENST00000356134	5946232	608037.000000	proximity ENSG00000047617:4946232-6946232
chr12:6554193-6554344	12	6554194	6554344	ENSG00000067182	protein_coding	ENST00000440083	6342085	212184.000000	proximity ENSG00000067182:5342085-7342085
chr12:6554193-6554344	12	6554194	6554344	ENSG00000089692	protein_coding	ENST00000203629	6772520	218251.000000	proximity ENSG00000089692:5772520-7772520
chr12:6554193-6554344	12	6554194	6554344	ENSG00000089693	protein_coding	ENST00000888475	6753461	199192.000000	proximity ENSG00000089693:5753461-7753461
chr12:6554193-6554344	12	6554194	6554344	ENSG00000110799	protein_coding	ENST00000895679	6124665	429604.000000	proximity ENSG00000110799:5124665-7124665
chr12:6554193-6554344	12	6554194	6554344	ENSG00000110811	protein_coding	ENST00000913254	6828413	274144.000000	proximity ENSG00000110811:5828413-7828413
chr12:6554193-6554344	12	6554194	6554344	ENSG00000111319	protein_coding	ENST00000868224	6377695	176574.000000	proximity ENSG00000111319:5377695-7377695
chr12:6554193-6554344	12	6554194	6554344	ENSG00000111321	protein_coding	ENST00000884044	6384148	170121.000000	proximity ENSG00000111321:5384148-7384148
chr12:6554193-6554344	12	6554194	6554344	ENSG00000111639	protein_coding	ENST00000925507	6493846	60423.000000	proximity ENSG00000111639:5493846-7493846
chr12:6554193-6554344	12	6554194	6554344	ENSG00000111640	protein_coding	ENST00000920777	6534012	20257.000000	proximity ENSG00000111640:5534012-7534012
chr12:6554193-6554344	12	6554194	6554344	ENSG00000111641	protein_coding	ENST00000541778	6568691	14422.000000	proximity ENSG00000111641:5568691-7568691
chr12:6554193-6554344	12	6554194	6554344	ENSG00000111642	protein_coding	ENST00000645022	6607582	53313.000000	proximity ENSG00000111642:5607582-7607582
chr12:6554193-6554344	12	6554194	6554344	ENSG00000111644	protein_coding	ENST00000229243	6647432	93163.000000	proximity ENSG00000111644:5647432-7647432
chr12:6554193-6554344	12	6554194	6554344	ENSG00000111652	protein_coding	ENST00000534947	6724287	170018.000000	proximity ENSG00000111652:5724287-7724287
chr12:6554193-6554344	12	6554194	6554344	ENSG00000111653	protein_coding	ENST00000341550	6663119	108850.000000	proximity ENSG00000111653:5663119-7663119
chr12:6554193-6554344	12	6554194	6554344	ENSG00000111664	protein_coding	ENST00000884021	6840971	286702.000000	proximity ENSG00000111664:5840971-7840971
chr12:6554193-6554344	12	6554194	6554344	ENSG00000111665	protein_coding	ENST00000422785	6851269	297000.000000	proximity ENSG00000111665:5851269-7851269
chr12:6554193-6554344	12	6554194	6554344	ENSG00000111667	protein_coding	ENST00000864808	6852150	297881.000000	proximity ENSG00000111667:5852150-7852150
chr12:6554193-6554344	12	6554194	6554344	ENSG00000111669	protein_coding	ENST00000229270	6867119	312850.000000	proximity ENSG00000111669:5867119-7867119
chr12:6554193-6554344	12	6554194	6554344	ENSG00000111671	protein_coding	ENST00000890095	6874002	319733.000000	proximity ENSG00000111671:5874002-7874002
chr12:6554193-6554344	12	6554194	6554344	ENSG00000111674	protein_coding	ENST00000535366	6915207	360938.000000	proximity ENSG00000111674:5915207-7915207
chr12:6554193-6554344	12	6554194	6554344	ENSG00000111676	protein_coding	ENST00000932524	6927458	373189.000000	proximity ENSG00000111676:5927458-7927458
chr12:6554193-6554344	12	6554194	6554344	ENSG00000111678	protein_coding	ENST00000544681	6943817	389548.000000	proximity ENSG00000111678:5943817-7943817
chr12:6554193-6554344	12	6554194	6554344	ENSG00000111679	protein_coding	ENST00000456013	6951271	397002.000000	proximity ENSG00000111679:5951271-7951271
chr12:6554193-6554344	12	6554194	6554344	ENSG00000111684	protein_coding	ENST00000954704	7018508	464239.000000	proximity ENSG00000111684:6018508-8018508
chr12:6554193-6554344	12	6554194	6554344	ENSG00000126746	protein_coding	ENST00000683879	6689375	135106.000000	proximity ENSG00000126746:5689375-7689375
chr12:6554193-6554344	12	6554194	6554344	ENSG00000126749	protein_coding	ENST00000599672	6970913	416644.000000	proximity ENSG00000126749:5970913-7970913
chr12:6554193-6554344	12	6554194	6554344	ENSG00000139178	protein_coding	ENST00000872919	7109245	554976.000000	proximity ENSG00000139178:6109245-8109245
chr12:6554193-6554344	12	6554194	6554344	ENSG00000139182	protein_coding	ENST00000890357	7128077	573808.000000	proximity ENSG00000139182:6128077-8128077
chr12:6554193-6554344	12	6554194	6554344	ENSG00000139190	protein_coding	ENST00000361716	6470677	83592.000000	proximity ENSG00000139190:5470677-7470677
chr12:6554193-6554344	12	6554194	6554344	ENSG00000139192	protein_coding	ENST00000853206	6452072	102197.000000	proximity ENSG00000139192:5452072-7452072
chr12:6554193-6554344	12	6554194	6554344	ENSG00000139193	protein_coding	ENST00000881848	6444987	109282.000000	proximity ENSG00000139193:5444987-7444987
chr12:6554193-6554344	12	6554194	6554344	ENSG00000139194	protein_coding	ENST00000266560	7128889	574620.000000	proximity ENSG00000139194:6128889-8128889
chr12:6554193-6554344	12	6554194	6554344	ENSG00000139197	protein_coding	ENST00000872557	7188653	634384.000000	proximity ENSG00000139197:6188653-8188653
chr12:6554193-6554344	12	6554194	6554344	ENSG00000139200	protein_coding	ENST00000908767	6700534	146265.000000	proximity ENSG00000139200:5700534-7700534
chr12:6554193-6554344	12	6554194	6554344	ENSG00000159335	protein_coding	ENST00000710358	6766144	211875.000000	proximity ENSG00000159335:5766144-7766144
chr12:6554193-6554344	12	6554194	6554344	ENSG00000159403	protein_coding	ENST00000903850	7092445	538176.000000	proximity ENSG00000159403:6092445-8092445
chr12:6554193-6554344	12	6554194	6554344	ENSG00000177575	protein_coding	ENST00000960366	7503824	949555.000000	proximity ENSG00000177575:6503824-8503824
chr12:6554193-6554344	12	6554194	6554344	ENSG00000177675	protein_coding	ENST00000878198	7444286	890017.000000	proximity ENSG00000177675:6444286-8444286
chr12:6554193-6554344	12	6554194	6554344	ENSG00000182326	protein_coding	ENST00000406697	6988259	433990.000000	proximity ENSG00000182326:5988259-7988259
chr12:6554193-6554344	12	6554194	6554344	ENSG00000184574	protein_coding	ENST00000889787	6636444	82175.000000	proximity ENSG00000184574:5636444-7636444
chr12:6554193-6554344	12	6554194	6554344	ENSG00000215009	protein_coding	ENST00000399422	7304072	749803.000000	proximity ENSG00000215009:6304072-8304072
chr12:6554193-6554344	12	6554194	6554344	ENSG00000215021	protein_coding	ENST00000399433	6970723	416454.000000	proximity ENSG00000215021:5970723-7970723
chr12:6554193-6554344	12	6554194	6554344	ENSG00000250510	protein_coding	ENST00000956280	6822382	268113.000000	proximity ENSG00000250510:5822382-7822382
chr12:6554458-6554609	12	6554459	6554609	ENSG00000008323	protein_coding	ENST00000898443	6310225	244309.000000	proximity ENSG00000008323:5310225-7310225
chr12:6554458-6554609	12	6554459	6554609	ENSG00000010278	protein_coding	ENST00000382518	6199715	354819.000000	proximity ENSG00000010278:5199715-7199715
chr12:6554458-6554609	12	6554459	6554609	ENSG00000010292	protein_coding	ENST00000925386	6493366	61168.000000	proximity ENSG00000010292:5493366-7493366
chr12:6554458-6554609	12	6554459	6554609	ENSG00000010295	protein_coding	ENST00000465801	6551900	2634.000000	proximity ENSG00000010295:5551900-7551900
chr12:6554458-6554609	12	6554459	6554609	ENSG00000010610	protein_coding	ENST00000872060	6789537	235003.000000	proximity ENSG00000010610:5789537-7789537
chr12:6554458-6554609	12	6554459	6554609	ENSG00000010626	protein_coding	ENST00000443597	6904822	350288.000000	proximity ENSG00000010626:5904822-7904822
chr12:6554458-6554609	12	6554459	6554609	ENSG00000047617	protein_coding	ENST00000356134	5946232	608302.000000	proximity ENSG00000047617:4946232-6946232
chr12:6554458-6554609	12	6554459	6554609	ENSG00000067182	protein_coding	ENST00000440083	6342085	212449.000000	proximity ENSG00000067182:5342085-7342085
chr12:6554458-6554609	12	6554459	6554609	ENSG00000089692	protein_coding	ENST00000203629	6772520	217986.000000	proximity ENSG00000089692:5772520-7772520
chr12:6554458-6554609	12	6554459	6554609	ENSG00000089693	protein_coding	ENST00000888475	6753461	198927.000000	proximity ENSG00000089693:5753461-7753461
chr12:6554458-6554609	12	6554459	6554609	ENSG00000110799	protein_coding	ENST00000895679	6124665	429869.000000	proximity ENSG00000110799:5124665-7124665
chr12:6554458-6554609	12	6554459	6554609	ENSG00000110811	protein_coding	ENST00000913254	6828413	273879.000000	proximity ENSG00000110811:5828413-7828413
chr12:6554458-6554609	12	6554459	6554609	ENSG00000111319	protein_coding	ENST00000868224	6377695	176839.000000	proximity ENSG00000111319:5377695-7377695
chr12:6554458-6554609	12	6554459	6554609	ENSG00000111321	protein_coding	ENST00000884044	6384148	170386.000000	proximity ENSG00000111321:5384148-7384148
chr12:6554458-6554609	12	6554459	6554609	ENSG00000111639	protein_coding	ENST00000925507	6493846	60688.000000	proximity ENSG00000111639:5493846-7493846
chr12:6554458-6554609	12	6554459	6554609	ENSG00000111640	protein_coding	ENST00000920777	6534012	20522.000000	proximity ENSG00000111640:5534012-7534012
chr12:6554458-6554609	12	6554459	6554609	ENSG00000111641	protein_coding	ENST00000541778	6568691	14157.000000	proximity ENSG00000111641:5568691-7568691
chr12:6554458-6554609	12	6554459	6554609	ENSG00000111642	protein_coding	ENST00000645022	6607582	53048.000000	proximity ENSG00000111642:5607582-7607582
chr12:6554458-6554609	12	6554459	6554609	ENSG00000111644	protein_coding	ENST00000229243	6647432	92898.000000	proximity ENSG00000111644:5647432-7647432
chr12:6554458-6554609	12	6554459	6554609	ENSG00000111652	protein_coding	ENST00000534947	6724287	169753.000000	proximity ENSG00000111652:5724287-7724287
chr12:6554458-6554609	12	6554459	6554609	ENSG00000111653	protein_coding	ENST00000341550	6663119	108585.000000	proximity ENSG00000111653:5663119-7663119
chr12:6554458-6554609	12	6554459	6554609	ENSG00000111664	protein_coding	ENST00000884021	6840971	286437.000000	proximity ENSG00000111664:5840971-7840971
chr12:6554458-6554609	12	6554459	6554609	ENSG00000111665	protein_coding	ENST00000422785	6851269	296735.000000	proximity ENSG00000111665:5851269-7851269
chr12:6554458-6554609	12	6554459	6554609	ENSG00000111667	protein_coding	ENST00000864808	6852150	297616.000000	proximity ENSG00000111667:5852150-7852150
chr12:6554458-6554609	12	6554459	6554609	ENSG00000111669	protein_coding	ENST00000229270	6867119	312585.000000	proximity ENSG00000111669:5867119-7867119
chr12:6554458-6554609	12	6554459	6554609	ENSG00000111671	protein_coding	ENST00000890095	6874002	319468.000000	proximity ENSG00000111671:5874002-7874002
chr12:6554458-6554609	12	6554459	6554609	ENSG00000111674	protein_coding	ENST00000535366	6915207	360673.000000	proximity ENSG00000111674:5915207-7915207
chr12:6554458-6554609	12	6554459	6554609	ENSG00000111676	protein_coding	ENST00000932524	6927458	372924.000000	proximity ENSG00000111676:5927458-7927458
chr12:6554458-6554609	12	6554459	6554609	ENSG00000111678	protein_coding	ENST00000544681	6943817	389283.000000	proximity ENSG00000111678:5943817-7943817
chr12:6554458-6554609	12	6554459	6554609	ENSG00000111679	protein_coding	ENST00000456013	6951271	396737.000000	proximity ENSG00000111679:5951271-7951271
chr12:6554458-6554609	12	6554459	6554609	ENSG00000111684	protein_coding	ENST00000954704	7018508	463974.000000	proximity ENSG00000111684:6018508-8018508
chr12:6554458-6554609	12	6554459	6554609	ENSG00000126746	protein_coding	ENST00000683879	6689375	134841.000000	proximity ENSG00000126746:5689375-7689375
chr12:6554458-6554609	12	6554459	6554609	ENSG00000126749	protein_coding	ENST00000599672	6970913	416379.000000	proximity ENSG00000126749:5970913-7970913
chr12:6554458-6554609	12	6554459	6554609	ENSG00000139178	protein_coding	ENST00000872919	7109245	554711.000000	proximity ENSG00000139178:6109245-8109245
chr12:6554458-6554609	12	6554459	6554609	ENSG00000139182	protein_coding	ENST00000890357	7128077	573543.000000	proximity ENSG00000139182:6128077-8128077
chr12:6554458-6554609	12	6554459	6554609	ENSG00000139190	protein_coding	ENST00000361716	6470677	83857.000000	proximity ENSG00000139190:5470677-7470677
chr12:6554458-6554609	12	6554459	6554609	ENSG00000139192	protein_coding	ENST00000853206	6452072	102462.000000	proximity ENSG00000139192:5452072-7452072
chr12:6554458-6554609	12	6554459	6554609	ENSG00000139193	protein_coding	ENST00000881848	6444987	109547.000000	proximity ENSG00000139193:5444987-7444987
chr12:6554458-6554609	12	6554459	6554609	ENSG00000139194	protein_coding	ENST00000266560	7128889	574355.000000	proximity ENSG00000139194:6128889-8128889
chr12:6554458-6554609	12	6554459	6554609	ENSG00000139197	protein_coding	ENST00000872557	7188653	634119.000000	proximity ENSG00000139197:6188653-8188653
chr12:6554458-6554609	12	6554459	6554609	ENSG00000139200	protein_coding	ENST00000908767	6700534	146000.000000	proximity ENSG00000139200:5700534-7700534
chr12:6554458-6554609	12	6554459	6554609	ENSG00000159335	protein_coding	ENST00000710358	6766144	211610.000000	proximity ENSG00000159335:5766144-7766144
chr12:6554458-6554609	12	6554459	6554609	ENSG00000159403	protein_coding	ENST00000903850	7092445	537911.000000	proximity ENSG00000159403:6092445-8092445
chr12:6554458-6554609	12	6554459	6554609	ENSG00000177575	protein_coding	ENST00000960366	7503824	949290.000000	proximity ENSG00000177575:6503824-8503824
chr12:6554458-6554609	12	6554459	6554609	ENSG00000177675	protein_coding	ENST00000878198	7444286	889752.000000	proximity ENSG00000177675:6444286-8444286
chr12:6554458-6554609	12	6554459	6554609	ENSG00000182326	protein_coding	ENST00000406697	6988259	433725.000000	proximity ENSG00000182326:5988259-7988259
chr12:6554458-6554609	12	6554459	6554609	ENSG00000184574	protein_coding	ENST00000889787	6636444	81910.000000	proximity ENSG00000184574:5636444-7636444
chr12:6554458-6554609	12	6554459	6554609	ENSG00000215009	protein_coding	ENST00000399422	7304072	749538.000000	proximity ENSG00000215009:6304072-8304072
chr12:6554458-6554609	12	6554459	6554609	ENSG00000215021	protein_coding	ENST00000399433	6970723	416189.000000	proximity ENSG00000215021:5970723-7970723
chr12:6554458-6554609	12	6554459	6554609	ENSG00000250510	protein_coding	ENST00000956280	6822382	267848.000000	proximity ENSG00000250510:5822382-7822382
chr12:6554638-6554789	12	6554639	6554789	ENSG00000008323	protein_coding	ENST00000898443	6310225	244489.000000	proximity ENSG00000008323:5310225-7310225
chr12:6554638-6554789	12	6554639	6554789	ENSG00000010278	protein_coding	ENST00000382518	6199715	354999.000000	proximity ENSG00000010278:5199715-7199715
chr12:6554638-6554789	12	6554639	6554789	ENSG00000010292	protein_coding	ENST00000925386	6493366	61348.000000	proximity ENSG00000010292:5493366-7493366
chr12:6554638-6554789	12	6554639	6554789	ENSG00000010295	protein_coding	ENST00000465801	6551900	2814.000000	proximity ENSG00000010295:5551900-7551900
chr12:6554638-6554789	12	6554639	6554789	ENSG00000010610	protein_coding	ENST00000872060	6789537	234823.000000	proximity ENSG00000010610:5789537-7789537
chr12:6554638-6554789	12	6554639	6554789	ENSG00000010626	protein_coding	ENST00000443597	6904822	350108.000000	proximity ENSG00000010626:5904822-7904822
chr12:6554638-6554789	12	6554639	6554789	ENSG00000047617	protein_coding	ENST00000356134	5946232	608482.000000	proximity ENSG00000047617:4946232-6946232
chr12:6554638-6554789	12	6554639	6554789	ENSG00000067182	protein_coding	ENST00000440083	6342085	212629.000000	proximity ENSG00000067182:5342085-7342085
chr12:6554638-6554789	12	6554639	6554789	ENSG00000089692	protein_coding	ENST00000203629	6772520	217806.000000	proximity ENSG00000089692:5772520-7772520
chr12:6554638-6554789	12	6554639	6554789	ENSG00000089693	protein_coding	ENST00000888475	6753461	198747.000000	proximity ENSG00000089693:5753461-7753461
chr12:6554638-6554789	12	6554639	6554789	ENSG00000110799	protein_coding	ENST00000895679	6124665	430049.000000	proximity ENSG00000110799:5124665-7124665
chr12:6554638-6554789	12	6554639	6554789	ENSG00000110811	protein_coding	ENST00000913254	6828413	273699.000000	proximity ENSG00000110811:5828413-7828413
chr12:6554638-6554789	12	6554639	6554789	ENSG00000111319	protein_coding	ENST00000868224	6377695	177019.000000	proximity ENSG00000111319:5377695-7377695
chr12:6554638-6554789	12	6554639	6554789	ENSG00000111321	protein_coding	ENST00000884044	6384148	170566.000000	proximity ENSG00000111321:5384148-7384148
chr12:6554638-6554789	12	6554639	6554789	ENSG00000111639	protein_coding	ENST00000925507	6493846	60868.000000	proximity ENSG00000111639:5493846-7493846
chr12:6554638-6554789	12	6554639	6554789	ENSG00000111640	protein_coding	ENST00000920777	6534012	20702.000000	proximity ENSG00000111640:5534012-7534012
chr12:6554638-6554789	12	6554639	6554789	ENSG00000111641	protein_coding	ENST00000541778	6568691	13977.000000	proximity ENSG00000111641:5568691-7568691
chr12:6554638-6554789	12	6554639	6554789	ENSG00000111642	protein_coding	ENST00000645022	6607582	52868.000000	proximity ENSG00000111642:5607582-7607582
chr12:6554638-6554789	12	6554639	6554789	ENSG00000111644	protein_coding	ENST00000229243	6647432	92718.000000	proximity ENSG00000111644:5647432-7647432
chr12:6554638-6554789	12	6554639	6554789	ENSG00000111652	protein_coding	ENST00000534947	6724287	169573.000000	proximity ENSG00000111652:5724287-7724287
chr12:6554638-6554789	12	6554639	6554789	ENSG00000111653	protein_coding	ENST00000341550	6663119	108405.000000	proximity ENSG00000111653:5663119-7663119
chr12:6554638-6554789	12	6554639	6554789	ENSG00000111664	protein_coding	ENST00000884021	6840971	286257.000000	proximity ENSG00000111664:5840971-7840971
chr12:6554638-6554789	12	6554639	6554789	ENSG00000111665	protein_coding	ENST00000422785	6851269	296555.000000	proximity ENSG00000111665:5851269-7851269
chr12:6554638-6554789	12	6554639	6554789	ENSG00000111667	protein_coding	ENST00000864808	6852150	297436.000000	proximity ENSG00000111667:5852150-7852150
chr12:6554638-6554789	12	6554639	6554789	ENSG00000111669	protein_coding	ENST00000229270	6867119	312405.000000	proximity ENSG00000111669:5867119-7867119
chr12:6554638-6554789	12	6554639	6554789	ENSG00000111671	protein_coding	ENST00000890095	6874002	319288.000000	proximity ENSG00000111671:5874002-7874002
chr12:6554638-6554789	12	6554639	6554789	ENSG00000111674	protein_coding	ENST00000535366	6915207	360493.000000	proximity ENSG00000111674:5915207-7915207
chr12:6554638-6554789	12	6554639	6554789	ENSG00000111676	protein_coding	ENST00000932524	6927458	372744.000000	proximity ENSG00000111676:5927458-7927458
chr12:6554638-6554789	12	6554639	6554789	ENSG00000111678	protein_coding	ENST00000544681	6943817	389103.000000	proximity ENSG00000111678:5943817-7943817
chr12:6554638-6554789	12	6554639	6554789	ENSG00000111679	protein_coding	ENST00000456013	6951271	396557.000000	proximity ENSG00000111679:5951271-7951271
chr12:6554638-6554789	12	6554639	6554789	ENSG00000111684	protein_coding	ENST00000954704	7018508	463794.000000	proximity ENSG00000111684:6018508-8018508
chr12:6554638-6554789	12	6554639	6554789	ENSG00000126746	protein_coding	ENST00000683879	6689375	134661.000000	proximity ENSG00000126746:5689375-7689375
chr12:6554638-6554789	12	6554639	6554789	ENSG00000126749	protein_coding	ENST00000599672	6970913	416199.000000	proximity ENSG00000126749:5970913-7970913
chr12:6554638-6554789	12	6554639	6554789	ENSG00000139178	protein_coding	ENST00000872919	7109245	554531.000000	proximity ENSG00000139178:6109245-8109245
chr12:6554638-6554789	12	6554639	6554789	ENSG00000139182	protein_coding	ENST00000890357	7128077	573363.000000	proximity ENSG00000139182:6128077-8128077
chr12:6554638-6554789	12	6554639	6554789	ENSG00000139190	protein_coding	ENST00000361716	6470677	84037.000000	proximity ENSG00000139190:5470677-7470677
chr12:6554638-6554789	12	6554639	6554789	ENSG00000139192	protein_coding	ENST00000853206	6452072	102642.000000	proximity ENSG00000139192:5452072-7452072
chr12:6554638-6554789	12	6554639	6554789	ENSG00000139193	protein_coding	ENST00000881848	6444987	109727.000000	proximity ENSG00000139193:5444987-7444987
chr12:6554638-6554789	12	6554639	6554789	ENSG00000139194	protein_coding	ENST00000266560	7128889	574175.000000	proximity ENSG00000139194:6128889-8128889
chr12:6554638-6554789	12	6554639	6554789	ENSG00000139197	protein_coding	ENST00000872557	7188653	633939.000000	proximity ENSG00000139197:6188653-8188653
chr12:6554638-6554789	12	6554639	6554789	ENSG00000139200	protein_coding	ENST00000908767	6700534	145820.000000	proximity ENSG00000139200:5700534-7700534
chr12:6554638-6554789	12	6554639	6554789	ENSG00000159335	protein_coding	ENST00000710358	6766144	211430.000000	proximity ENSG00000159335:5766144-7766144
chr12:6554638-6554789	12	6554639	6554789	ENSG00000159403	protein_coding	ENST00000903850	7092445	537731.000000	proximity ENSG00000159403:6092445-8092445
chr12:6554638-6554789	12	6554639	6554789	ENSG00000177575	protein_coding	ENST00000960366	7503824	949110.000000	proximity ENSG00000177575:6503824-8503824
chr12:6554638-6554789	12	6554639	6554789	ENSG00000177675	protein_coding	ENST00000878198	7444286	889572.000000	proximity ENSG00000177675:6444286-8444286
chr12:6554638-6554789	12	6554639	6554789	ENSG00000182326	protein_coding	ENST00000406697	6988259	433545.000000	proximity ENSG00000182326:5988259-7988259
chr12:6554638-6554789	12	6554639	6554789	ENSG00000184574	protein_coding	ENST00000889787	6636444	81730.000000	proximity ENSG00000184574:5636444-7636444
chr12:6554638-6554789	12	6554639	6554789	ENSG00000215009	protein_coding	ENST00000399422	7304072	749358.000000	proximity ENSG00000215009:6304072-8304072
chr12:6554638-6554789	12	6554639	6554789	ENSG00000215021	protein_coding	ENST00000399433	6970723	416009.000000	proximity ENSG00000215021:5970723-7970723
chr12:6554638-6554789	12	6554639	6554789	ENSG00000250510	protein_coding	ENST00000956280	6822382	267668.000000	proximity ENSG00000250510:5822382-7822382
chr12:6554938-6555089	12	6554939	6555089	ENSG00000008323	protein_coding	ENST00000898443	6310225	244789.000000	proximity ENSG00000008323:5310225-7310225
chr12:6554938-6555089	12	6554939	6555089	ENSG00000010278	protein_coding	ENST00000382518	6199715	355299.000000	proximity ENSG00000010278:5199715-7199715
chr12:6554938-6555089	12	6554939	6555089	ENSG00000010292	protein_coding	ENST00000925386	6493366	61648.000000	proximity ENSG00000010292:5493366-7493366
chr12:6554938-6555089	12	6554939	6555089	ENSG00000010295	protein_coding	ENST00000465801	6551900	3114.000000	proximity ENSG00000010295:5551900-7551900
chr12:6554938-6555089	12	6554939	6555089	ENSG00000010610	protein_coding	ENST00000872060	6789537	234523.000000	proximity ENSG00000010610:5789537-7789537
chr12:6554938-6555089	12	6554939	6555089	ENSG00000010626	protein_coding	ENST00000443597	6904822	349808.000000	proximity ENSG00000010626:5904822-7904822
chr12:6554938-6555089	12	6554939	6555089	ENSG00000047617	protein_coding	ENST00000356134	5946232	608782.000000	proximity ENSG00000047617:4946232-6946232
chr12:6554938-6555089	12	6554939	6555089	ENSG00000067182	protein_coding	ENST00000440083	6342085	212929.000000	proximity ENSG00000067182:5342085-7342085
chr12:6554938-6555089	12	6554939	6555089	ENSG00000089692	protein_coding	ENST00000203629	6772520	217506.000000	proximity ENSG00000089692:5772520-7772520
chr12:6554938-6555089	12	6554939	6555089	ENSG00000089693	protein_coding	ENST00000888475	6753461	198447.000000	proximity ENSG00000089693:5753461-7753461
chr12:6554938-6555089	12	6554939	6555089	ENSG00000110799	protein_coding	ENST00000895679	6124665	430349.000000	proximity ENSG00000110799:5124665-7124665
chr12:6554938-6555089	12	6554939	6555089	ENSG00000110811	protein_coding	ENST00000913254	6828413	273399.000000	proximity ENSG00000110811:5828413-7828413
chr12:6554938-6555089	12	6554939	6555089	ENSG00000111319	protein_coding	ENST00000868224	6377695	177319.000000	proximity ENSG00000111319:5377695-7377695
chr12:6554938-6555089	12	6554939	6555089	ENSG00000111321	protein_coding	ENST00000884044	6384148	170866.000000	proximity ENSG00000111321:5384148-7384148
chr12:6554938-6555089	12	6554939	6555089	ENSG00000111639	protein_coding	ENST00000925507	6493846	61168.000000	proximity ENSG00000111639:5493846-7493846
chr12:6554938-6555089	12	6554939	6555089	ENSG00000111640	protein_coding	ENST00000920777	6534012	21002.000000	proximity ENSG00000111640:5534012-7534012
chr12:6554938-6555089	12	6554939	6555089	ENSG00000111641	protein_coding	ENST00000541778	6568691	13677.000000	proximity ENSG00000111641:5568691-7568691
chr12:6554938-6555089	12	6554939	6555089	ENSG00000111642	protein_coding	ENST00000645022	6607582	52568.000000	proximity ENSG00000111642:5607582-7607582
chr12:6554938-6555089	12	6554939	6555089	ENSG00000111644	protein_coding	ENST00000229243	6647432	92418.000000	proximity ENSG00000111644:5647432-7647432
chr12:6554938-6555089	12	6554939	6555089	ENSG00000111652	protein_coding	ENST00000534947	6724287	169273.000000	proximity ENSG00000111652:5724287-7724287
chr12:6554938-6555089	12	6554939	6555089	ENSG00000111653	protein_coding	ENST00000341550	6663119	108105.000000	proximity ENSG00000111653:5663119-7663119
chr12:6554938-6555089	12	6554939	6555089	ENSG00000111664	protein_coding	ENST00000884021	6840971	285957.000000	proximity ENSG00000111664:5840971-7840971
chr12:6554938-6555089	12	6554939	6555089	ENSG00000111665	protein_coding	ENST00000422785	6851269	296255.000000	proximity ENSG00000111665:5851269-7851269
chr12:6554938-6555089	12	6554939	6555089	ENSG00000111667	protein_coding	ENST00000864808	6852150	297136.000000	proximity ENSG00000111667:5852150-7852150
chr12:6554938-6555089	12	6554939	6555089	ENSG00000111669	protein_coding	ENST00000229270	6867119	312105.000000	proximity ENSG00000111669:5867119-7867119
chr12:6554938-6555089	12	6554939	6555089	ENSG00000111671	protein_coding	ENST00000890095	6874002	318988.000000	proximity ENSG00000111671:5874002-7874002
chr12:6554938-6555089	12	6554939	6555089	ENSG00000111674	protein_coding	ENST00000535366	6915207	360193.000000	proximity ENSG00000111674:5915207-7915207
chr12:6554938-6555089	12	6554939	6555089	ENSG00000111676	protein_coding	ENST00000932524	6927458	372444.000000	proximity ENSG00000111676:5927458-7927458
chr12:6554938-6555089	12	6554939	6555089	ENSG00000111678	protein_coding	ENST00000544681	6943817	388803.000000	proximity ENSG00000111678:5943817-7943817
chr12:6554938-6555089	12	6554939	6555089	ENSG00000111679	protein_coding	ENST00000456013	6951271	396257.000000	proximity ENSG00000111679:5951271-7951271
chr12:6554938-6555089	12	6554939	6555089	ENSG00000111684	protein_coding	ENST00000954704	7018508	463494.000000	proximity ENSG00000111684:6018508-8018508
chr12:6554938-6555089	12	6554939	6555089	ENSG00000126746	protein_coding	ENST00000683879	6689375	134361.000000	proximity ENSG00000126746:5689375-7689375
chr12:6554938-6555089	12	6554939	6555089	ENSG00000126749	protein_coding	ENST00000599672	6970913	415899.000000	proximity ENSG00000126749:5970913-7970913
chr12:6554938-6555089	12	6554939	6555089	ENSG00000139178	protein_coding	ENST00000872919	7109245	554231.000000	proximity ENSG00000139178:6109245-8109245
chr12:6554938-6555089	12	6554939	6555089	ENSG00000139182	protein_coding	ENST00000890357	7128077	573063.000000	proximity ENSG00000139182:6128077-8128077
chr12:6554938-6555089	12	6554939	6555089	ENSG00000139190	protein_coding	ENST00000361716	6470677	84337.000000	proximity ENSG00000139190:5470677-7470677
chr12:6554938-6555089	12	6554939	6555089	ENSG00000139192	protein_coding	ENST00000853206	6452072	102942.000000	proximity ENSG00000139192:5452072-7452072
chr12:6554938-6555089	12	6554939	6555089	ENSG00000139193	protein_coding	ENST00000881848	6444987	110027.000000	proximity ENSG00000139193:5444987-7444987
chr12:6554938-6555089	12	6554939	6555089	ENSG00000139194	protein_coding	ENST00000266560	7128889	573875.000000	proximity ENSG00000139194:6128889-8128889
chr12:6554938-6555089	12	6554939	6555089	ENSG00000139197	protein_coding	ENST00000872557	7188653	633639.000000	proximity ENSG00000139197:6188653-8188653
chr12:6554938-6555089	12	6554939	6555089	ENSG00000139200	protein_coding	ENST00000908767	6700534	145520.000000	proximity ENSG00000139200:5700534-7700534
chr12:6554938-6555089	12	6554939	6555089	ENSG00000159335	protein_coding	ENST00000710358	6766144	211130.000000	proximity ENSG00000159335:5766144-7766144
chr12:6554938-6555089	12	6554939	6555089	ENSG00000159403	protein_coding	ENST00000903850	7092445	537431.000000	proximity ENSG00000159403:6092445-8092445
chr12:6554938-6555089	12	6554939	6555089	ENSG00000177575	protein_coding	ENST00000960366	7503824	948810.000000	proximity ENSG00000177575:6503824-8503824
chr12:6554938-6555089	12	6554939	6555089	ENSG00000177675	protein_coding	ENST00000878198	7444286	889272.000000	proximity ENSG00000177675:6444286-8444286
chr12:6554938-6555089	12	6554939	6555089	ENSG00000182326	protein_coding	ENST00000406697	6988259	433245.000000	proximity ENSG00000182326:5988259-7988259
chr12:6554938-6555089	12	6554939	6555089	ENSG00000184574	protein_coding	ENST00000889787	6636444	81430.000000	proximity ENSG00000184574:5636444-7636444
chr12:6554938-6555089	12	6554939	6555089	ENSG00000215009	protein_coding	ENST00000399422	7304072	749058.000000	proximity ENSG00000215009:6304072-8304072
chr12:6554938-6555089	12	6554939	6555089	ENSG00000215021	protein_coding	ENST00000399433	6970723	415709.000000	proximity ENSG00000215021:5970723-7970723
chr12:6554938-6555089	12	6554939	6555089	ENSG00000250510	protein_coding	ENST00000956280	6822382	267368.000000	proximity ENSG00000250510:5822382-7822382
chr12:6555258-6555409	12	6555259	6555409	ENSG00000008323	protein_coding	ENST00000898443	6310225	245109.000000	proximity ENSG00000008323:5310225-7310225
chr12:6555258-6555409	12	6555259	6555409	ENSG00000010278	protein_coding	ENST00000382518	6199715	355619.000000	proximity ENSG00000010278:5199715-7199715
chr12:6555258-6555409	12	6555259	6555409	ENSG00000010292	protein_coding	ENST00000925386	6493366	61968.000000	proximity ENSG00000010292:5493366-7493366
chr12:6555258-6555409	12	6555259	6555409	ENSG00000010295	protein_coding	ENST00000465801	6551900	3434.000000	proximity ENSG00000010295:5551900-7551900
chr12:6555258-6555409	12	6555259	6555409	ENSG00000010610	protein_coding	ENST00000872060	6789537	234203.000000	proximity ENSG00000010610:5789537-7789537
chr12:6555258-6555409	12	6555259	6555409	ENSG00000010626	protein_coding	ENST00000443597	6904822	349488.000000	proximity ENSG00000010626:5904822-7904822
chr12:6555258-6555409	12	6555259	6555409	ENSG00000047617	protein_coding	ENST00000356134	5946232	609102.000000	proximity ENSG00000047617:4946232-6946232
chr12:6555258-6555409	12	6555259	6555409	ENSG00000067182	protein_coding	ENST00000440083	6342085	213249.000000	proximity ENSG00000067182:5342085-7342085
chr12:6555258-6555409	12	6555259	6555409	ENSG00000089692	protein_coding	ENST00000203629	6772520	217186.000000	proximity ENSG00000089692:5772520-7772520
chr12:6555258-6555409	12	6555259	6555409	ENSG00000089693	protein_coding	ENST00000888475	6753461	198127.000000	proximity ENSG00000089693:5753461-7753461
chr12:6555258-6555409	12	6555259	6555409	ENSG00000110799	protein_coding	ENST00000895679	6124665	430669.000000	proximity ENSG00000110799:5124665-7124665
chr12:6555258-6555409	12	6555259	6555409	ENSG00000110811	protein_coding	ENST00000913254	6828413	273079.000000	proximity ENSG00000110811:5828413-7828413
chr12:6555258-6555409	12	6555259	6555409	ENSG00000111319	protein_coding	ENST00000868224	6377695	177639.000000	proximity ENSG00000111319:5377695-7377695
chr12:6555258-6555409	12	6555259	6555409	ENSG00000111321	protein_coding	ENST00000884044	6384148	171186.000000	proximity ENSG00000111321:5384148-7384148
chr12:6555258-6555409	12	6555259	6555409	ENSG00000111639	protein_coding	ENST00000925507	6493846	61488.000000	proximity ENSG00000111639:5493846-7493846
chr12:6555258-6555409	12	6555259	6555409	ENSG00000111640	protein_coding	ENST00000920777	6534012	21322.000000	proximity ENSG00000111640:5534012-7534012
chr12:6555258-6555409	12	6555259	6555409	ENSG00000111641	protein_coding	ENST00000541778	6568691	13357.000000	proximity ENSG00000111641:5568691-7568691
chr12:6555258-6555409	12	6555259	6555409	ENSG00000111642	protein_coding	ENST00000645022	6607582	52248.000000	proximity ENSG00000111642:5607582-7607582
chr12:6555258-6555409	12	6555259	6555409	ENSG00000111644	protein_coding	ENST00000229243	6647432	92098.000000	proximity ENSG00000111644:5647432-7647432
chr12:6555258-6555409	12	6555259	6555409	ENSG00000111652	protein_coding	ENST00000534947	6724287	168953.000000	proximity ENSG00000111652:5724287-7724287
chr12:6555258-6555409	12	6555259	6555409	ENSG00000111653	protein_coding	ENST00000341550	6663119	107785.000000	proximity ENSG00000111653:5663119-7663119
chr12:6555258-6555409	12	6555259	6555409	ENSG00000111664	protein_coding	ENST00000884021	6840971	285637.000000	proximity ENSG00000111664:5840971-7840971
chr12:6555258-6555409	12	6555259	6555409	ENSG00000111665	protein_coding	ENST00000422785	6851269	295935.000000	proximity ENSG00000111665:5851269-7851269
chr12:6555258-6555409	12	6555259	6555409	ENSG00000111667	protein_coding	ENST00000864808	6852150	296816.000000	proximity ENSG00000111667:5852150-7852150
chr12:6555258-6555409	12	6555259	6555409	ENSG00000111669	protein_coding	ENST00000229270	6867119	311785.000000	proximity ENSG00000111669:5867119-7867119
chr12:6555258-6555409	12	6555259	6555409	ENSG00000111671	protein_coding	ENST00000890095	6874002	318668.000000	proximity ENSG00000111671:5874002-7874002
chr12:6555258-6555409	12	6555259	6555409	ENSG00000111674	protein_coding	ENST00000535366	6915207	359873.000000	proximity ENSG00000111674:5915207-7915207
chr12:6555258-6555409	12	6555259	6555409	ENSG00000111676	protein_coding	ENST00000932524	6927458	372124.000000	proximity ENSG00000111676:5927458-7927458
chr12:6555258-6555409	12	6555259	6555409	ENSG00000111678	protein_coding	ENST00000544681	6943817	388483.000000	proximity ENSG00000111678:5943817-7943817
chr12:6555258-6555409	12	6555259	6555409	ENSG00000111679	protein_coding	ENST00000456013	6951271	395937.000000	proximity ENSG00000111679:5951271-7951271
chr12:6555258-6555409	12	6555259	6555409	ENSG00000111684	protein_coding	ENST00000954704	7018508	463174.000000	proximity ENSG00000111684:6018508-8018508
chr12:6555258-6555409	12	6555259	6555409	ENSG00000126746	protein_coding	ENST00000683879	6689375	134041.000000	proximity ENSG00000126746:5689375-7689375
chr12:6555258-6555409	12	6555259	6555409	ENSG00000126749	protein_coding	ENST00000599672	6970913	415579.000000	proximity ENSG00000126749:5970913-7970913
chr12:6555258-6555409	12	6555259	6555409	ENSG00000139178	protein_coding	ENST00000872919	7109245	553911.000000	proximity ENSG00000139178:6109245-8109245
chr12:6555258-6555409	12	6555259	6555409	ENSG00000139182	protein_coding	ENST00000890357	7128077	572743.000000	proximity ENSG00000139182:6128077-8128077
chr12:6555258-6555409	12	6555259	6555409	ENSG00000139190	protein_coding	ENST00000361716	6470677	84657.000000	proximity ENSG00000139190:5470677-7470677
chr12:6555258-6555409	12	6555259	6555409	ENSG00000139192	protein_coding	ENST00000853206	6452072	103262.000000	proximity ENSG00000139192:5452072-7452072
chr12:6555258-6555409	12	6555259	6555409	ENSG00000139193	protein_coding	ENST00000881848	6444987	110347.000000	proximity ENSG00000139193:5444987-7444987
chr12:6555258-6555409	12	6555259	6555409	ENSG00000139194	protein_coding	ENST00000266560	7128889	573555.000000	proximity ENSG00000139194:6128889-8128889
chr12:6555258-6555409	12	6555259	6555409	ENSG00000139197	protein_coding	ENST00000872557	7188653	633319.000000	proximity ENSG00000139197:6188653-8188653
chr12:6555258-6555409	12	6555259	6555409	ENSG00000139200	protein_coding	ENST00000908767	6700534	145200.000000	proximity ENSG00000139200:5700534-7700534
chr12:6555258-6555409	12	6555259	6555409	ENSG00000159335	protein_coding	ENST00000710358	6766144	210810.000000	proximity ENSG00000159335:5766144-7766144
chr12:6555258-6555409	12	6555259	6555409	ENSG00000159403	protein_coding	ENST00000903850	7092445	537111.000000	proximity ENSG00000159403:6092445-8092445
chr12:6555258-6555409	12	6555259	6555409	ENSG00000177575	protein_coding	ENST00000960366	7503824	948490.000000	proximity ENSG00000177575:6503824-8503824
chr12:6555258-6555409	12	6555259	6555409	ENSG00000177675	protein_coding	ENST00000878198	7444286	888952.000000	proximity ENSG00000177675:6444286-8444286
chr12:6555258-6555409	12	6555259	6555409	ENSG00000182326	protein_coding	ENST00000406697	6988259	432925.000000	proximity ENSG00000182326:5988259-7988259
chr12:6555258-6555409	12	6555259	6555409	ENSG00000184574	protein_coding	ENST00000889787	6636444	81110.000000	proximity ENSG00000184574:5636444-7636444
chr12:6555258-6555409	12	6555259	6555409	ENSG00000215009	protein_coding	ENST00000399422	7304072	748738.000000	proximity ENSG00000215009:6304072-8304072
chr12:6555258-6555409	12	6555259	6555409	ENSG00000215021	protein_coding	ENST00000399433	6970723	415389.000000	proximity ENSG00000215021:5970723-7970723
chr12:6555258-6555409	12	6555259	6555409	ENSG00000250510	protein_coding	ENST00000956280	6822382	267048.000000	proximity ENSG00000250510:5822382-7822382
chr12:6555578-6555729	12	6555579	6555729	ENSG00000008323	protein_coding	ENST00000898443	6310225	245429.000000	proximity ENSG00000008323:5310225-7310225
chr12:6555578-6555729	12	6555579	6555729	ENSG00000010278	protein_coding	ENST00000382518	6199715	355939.000000	proximity ENSG00000010278:5199715-7199715
chr12:6555578-6555729	12	6555579	6555729	ENSG00000010292	protein_coding	ENST00000925386	6493366	62288.000000	proximity ENSG00000010292:5493366-7493366
chr12:6555578-6555729	12	6555579	6555729	ENSG00000010295	protein_coding	ENST00000465801	6551900	3754.000000	proximity ENSG00000010295:5551900-7551900
chr12:6555578-6555729	12	6555579	6555729	ENSG00000010610	protein_coding	ENST00000872060	6789537	233883.000000	proximity ENSG00000010610:5789537-7789537
chr12:6555578-6555729	12	6555579	6555729	ENSG00000010626	protein_coding	ENST00000443597	6904822	349168.000000	proximity ENSG00000010626:5904822-7904822
chr12:6555578-6555729	12	6555579	6555729	ENSG00000047617	protein_coding	ENST00000356134	5946232	609422.000000	proximity ENSG00000047617:4946232-6946232
chr12:6555578-6555729	12	6555579	6555729	ENSG00000067182	protein_coding	ENST00000440083	6342085	213569.000000	proximity ENSG00000067182:5342085-7342085
chr12:6555578-6555729	12	6555579	6555729	ENSG00000089692	protein_coding	ENST00000203629	6772520	216866.000000	proximity ENSG00000089692:5772520-7772520
chr12:6555578-6555729	12	6555579	6555729	ENSG00000089693	protein_coding	ENST00000888475	6753461	197807.000000	proximity ENSG00000089693:5753461-7753461
chr12:6555578-6555729	12	6555579	6555729	ENSG00000110799	protein_coding	ENST00000895679	6124665	430989.000000	proximity ENSG00000110799:5124665-7124665
chr12:6555578-6555729	12	6555579	6555729	ENSG00000110811	protein_coding	ENST00000913254	6828413	272759.000000	proximity ENSG00000110811:5828413-7828413
chr12:6555578-6555729	12	6555579	6555729	ENSG00000111319	protein_coding	ENST00000868224	6377695	177959.000000	proximity ENSG00000111319:5377695-7377695
chr12:6555578-6555729	12	6555579	6555729	ENSG00000111321	protein_coding	ENST00000884044	6384148	171506.000000	proximity ENSG00000111321:5384148-7384148
chr12:6555578-6555729	12	6555579	6555729	ENSG00000111639	protein_coding	ENST00000925507	6493846	61808.000000	proximity ENSG00000111639:5493846-7493846
chr12:6555578-6555729	12	6555579	6555729	ENSG00000111640	protein_coding	ENST00000920777	6534012	21642.000000	proximity ENSG00000111640:5534012-7534012
chr12:6555578-6555729	12	6555579	6555729	ENSG00000111641	protein_coding	ENST00000541778	6568691	13037.000000	proximity ENSG00000111641:5568691-7568691
chr12:6555578-6555729	12	6555579	6555729	ENSG00000111642	protein_coding	ENST00000645022	6607582	51928.000000	proximity ENSG00000111642:5607582-7607582
chr12:6555578-6555729	12	6555579	6555729	ENSG00000111644	protein_coding	ENST00000229243	6647432	91778.000000	proximity ENSG00000111644:5647432-7647432
chr12:6555578-6555729	12	6555579	6555729	ENSG00000111652	protein_coding	ENST00000534947	6724287	168633.000000	proximity ENSG00000111652:5724287-7724287
chr12:6555578-6555729	12	6555579	6555729	ENSG00000111653	protein_coding	ENST00000341550	6663119	107465.000000	proximity ENSG00000111653:5663119-7663119
chr12:6555578-6555729	12	6555579	6555729	ENSG00000111664	protein_coding	ENST00000884021	6840971	285317.000000	proximity ENSG00000111664:5840971-7840971
chr12:6555578-6555729	12	6555579	6555729	ENSG00000111665	protein_coding	ENST00000422785	6851269	295615.000000	proximity ENSG00000111665:5851269-7851269
chr12:6555578-6555729	12	6555579	6555729	ENSG00000111667	protein_coding	ENST00000864808	6852150	296496.000000	proximity ENSG00000111667:5852150-7852150
chr12:6555578-6555729	12	6555579	6555729	ENSG00000111669	protein_coding	ENST00000229270	6867119	311465.000000	proximity ENSG00000111669:5867119-7867119
chr12:6555578-6555729	12	6555579	6555729	ENSG00000111671	protein_coding	ENST00000890095	6874002	318348.000000	proximity ENSG00000111671:5874002-7874002
chr12:6555578-6555729	12	6555579	6555729	ENSG00000111674	protein_coding	ENST00000535366	6915207	359553.000000	proximity ENSG00000111674:5915207-7915207
chr12:6555578-6555729	12	6555579	6555729	ENSG00000111676	protein_coding	ENST00000932524	6927458	371804.000000	proximity ENSG00000111676:5927458-7927458
chr12:6555578-6555729	12	6555579	6555729	ENSG00000111678	protein_coding	ENST00000544681	6943817	388163.000000	proximity ENSG00000111678:5943817-7943817
chr12:6555578-6555729	12	6555579	6555729	ENSG00000111679	protein_coding	ENST00000456013	6951271	395617.000000	proximity ENSG00000111679:5951271-7951271
chr12:6555578-6555729	12	6555579	6555729	ENSG00000111684	protein_coding	ENST00000954704	7018508	462854.000000	proximity ENSG00000111684:6018508-8018508
chr12:6555578-6555729	12	6555579	6555729	ENSG00000126746	protein_coding	ENST00000683879	6689375	133721.000000	proximity ENSG00000126746:5689375-7689375
chr12:6555578-6555729	12	6555579	6555729	ENSG00000126749	protein_coding	ENST00000599672	6970913	415259.000000	proximity ENSG00000126749:5970913-7970913
chr12:6555578-6555729	12	6555579	6555729	ENSG00000139178	protein_coding	ENST00000872919	7109245	553591.000000	proximity ENSG00000139178:6109245-8109245
chr12:6555578-6555729	12	6555579	6555729	ENSG00000139182	protein_coding	ENST00000890357	7128077	572423.000000	proximity ENSG00000139182:6128077-8128077
chr12:6555578-6555729	12	6555579	6555729	ENSG00000139190	protein_coding	ENST00000361716	6470677	84977.000000	proximity ENSG00000139190:5470677-7470677
chr12:6555578-6555729	12	6555579	6555729	ENSG00000139192	protein_coding	ENST00000853206	6452072	103582.000000	proximity ENSG00000139192:5452072-7452072
chr12:6555578-6555729	12	6555579	6555729	ENSG00000139193	protein_coding	ENST00000881848	6444987	110667.000000	proximity ENSG00000139193:5444987-7444987
chr12:6555578-6555729	12	6555579	6555729	ENSG00000139194	protein_coding	ENST00000266560	7128889	573235.000000	proximity ENSG00000139194:6128889-8128889
chr12:6555578-6555729	12	6555579	6555729	ENSG00000139197	protein_coding	ENST00000872557	7188653	632999.000000	proximity ENSG00000139197:6188653-8188653
chr12:6555578-6555729	12	6555579	6555729	ENSG00000139200	protein_coding	ENST00000908767	6700534	144880.000000	proximity ENSG00000139200:5700534-7700534
chr12:6555578-6555729	12	6555579	6555729	ENSG00000159335	protein_coding	ENST00000710358	6766144	210490.000000	proximity ENSG00000159335:5766144-7766144
chr12:6555578-6555729	12	6555579	6555729	ENSG00000159403	protein_coding	ENST00000903850	7092445	536791.000000	proximity ENSG00000159403:6092445-8092445
chr12:6555578-6555729	12	6555579	6555729	ENSG00000177575	protein_coding	ENST00000960366	7503824	948170.000000	proximity ENSG00000177575:6503824-8503824
chr12:6555578-6555729	12	6555579	6555729	ENSG00000177675	protein_coding	ENST00000878198	7444286	888632.000000	proximity ENSG00000177675:6444286-8444286
chr12:6555578-6555729	12	6555579	6555729	ENSG00000182326	protein_coding	ENST00000406697	6988259	432605.000000	proximity ENSG00000182326:5988259-7988259
chr12:6555578-6555729	12	6555579	6555729	ENSG00000184574	protein_coding	ENST00000889787	6636444	80790.000000	proximity ENSG00000184574:5636444-7636444
chr12:6555578-6555729	12	6555579	6555729	ENSG00000215009	protein_coding	ENST00000399422	7304072	748418.000000	proximity ENSG00000215009:6304072-8304072
chr12:6555578-6555729	12	6555579	6555729	ENSG00000215021	protein_coding	ENST00000399433	6970723	415069.000000	proximity ENSG00000215021:5970723-7970723
chr12:6555578-6555729	12	6555579	6555729	ENSG00000250510	protein_coding	ENST00000956280	6822382	266728.000000	proximity ENSG00000250510:5822382-7822382
chr12:65556719-65556870	12	65556720	65556870	ENSG00000090376	protein_coding	ENST00000261233	66189214	632419.000000	proximity ENSG00000090376:65189214-67189214
chr12:65556719-65556870	12	65556720	65556870	ENSG00000111490	protein_coding	ENST00000542120	64780516	776279.000000	proximity ENSG00000111490:63780516-65780516
chr12:65556719-65556870	12	65556720	65556870	ENSG00000127311	protein_coding	ENST00000921242	66302585	745790.000000	proximity ENSG00000127311:65302585-67302585
chr12:65556719-65556870	12	65556720	65556870	ENSG00000135677	protein_coding	ENST00000967913	64759442	797353.000000	proximity ENSG00000135677:63759442-65759442
chr12:65556719-65556870	12	65556720	65556870	ENSG00000139233	protein_coding	ENST00000266604	66130750	573955.000000	proximity ENSG00000139233:65130750-67130750
chr12:65556719-65556870	12	65556720	65556870	ENSG00000149948	protein_coding	ENST00000541363	65824898	268103.000000	proximity ENSG00000149948:64824898-66824898
chr12:65556719-65556870	12	65556720	65556870	ENSG00000153179	protein_coding	ENST00000899845	64610479	946316.000000	proximity ENSG00000153179:63610479-65610479
chr12:65556719-65556870	12	65556720	65556870	ENSG00000155957	protein_coding	ENST00000358230	66169996	613201.000000	proximity ENSG00000155957:65169996-67169996
chr12:65556719-65556870	12	65556720	65556870	ENSG00000156076	protein_coding	ENST00000904761	65121548	435247.000000	proximity ENSG00000156076:64121548-66121548
chr12:65556719-65556870	12	65556720	65556870	ENSG00000174099	protein_coding	ENST00000646299	65279092	277703.000000	proximity ENSG00000174099:64279092-66279092
chr12:65556719-65556870	12	65556720	65556870	ENSG00000174106	protein_coding	ENST00000308330	65169583	387212.000000	proximity ENSG00000174106:64169583-66169583
chr12:65556879-65557030	12	65556880	65557030	ENSG00000090376	protein_coding	ENST00000261233	66189214	632259.000000	proximity ENSG00000090376:65189214-67189214
chr12:65556879-65557030	12	65556880	65557030	ENSG00000111490	protein_coding	ENST00000542120	64780516	776439.000000	proximity ENSG00000111490:63780516-65780516
chr12:65556879-65557030	12	65556880	65557030	ENSG00000127311	protein_coding	ENST00000921242	66302585	745630.000000	proximity ENSG00000127311:65302585-67302585
chr12:65556879-65557030	12	65556880	65557030	ENSG00000135677	protein_coding	ENST00000967913	64759442	797513.000000	proximity ENSG00000135677:63759442-65759442
chr12:65556879-65557030	12	65556880	65557030	ENSG00000139233	protein_coding	ENST00000266604	66130750	573795.000000	proximity ENSG00000139233:65130750-67130750
chr12:65556879-65557030	12	65556880	65557030	ENSG00000149948	protein_coding	ENST00000541363	65824898	267943.000000	proximity ENSG00000149948:64824898-66824898
chr12:65556879-65557030	12	65556880	65557030	ENSG00000153179	protein_coding	ENST00000899845	64610479	946476.000000	proximity ENSG00000153179:63610479-65610479
chr12:65556879-65557030	12	65556880	65557030	ENSG00000155957	protein_coding	ENST00000358230	66169996	613041.000000	proximity ENSG00000155957:65169996-67169996
chr12:65556879-65557030	12	65556880	65557030	ENSG00000156076	protein_coding	ENST00000904761	65121548	435407.000000	proximity ENSG00000156076:64121548-66121548
chr12:65556879-65557030	12	65556880	65557030	ENSG00000174099	protein_coding	ENST00000646299	65279092	277863.000000	proximity ENSG00000174099:64279092-66279092
chr12:65556879-65557030	12	65556880	65557030	ENSG00000174106	protein_coding	ENST00000308330	65169583	387372.000000	proximity ENSG00000174106:64169583-66169583
chr12:6555738-6555889	12	6555739	6555889	ENSG00000008323	protein_coding	ENST00000898443	6310225	245589.000000	proximity ENSG00000008323:5310225-7310225
chr12:6555738-6555889	12	6555739	6555889	ENSG00000010278	protein_coding	ENST00000382518	6199715	356099.000000	proximity ENSG00000010278:5199715-7199715
chr12:6555738-6555889	12	6555739	6555889	ENSG00000010292	protein_coding	ENST00000925386	6493366	62448.000000	proximity ENSG00000010292:5493366-7493366
chr12:6555738-6555889	12	6555739	6555889	ENSG00000010295	protein_coding	ENST00000465801	6551900	3914.000000	proximity ENSG00000010295:5551900-7551900
chr12:6555738-6555889	12	6555739	6555889	ENSG00000010610	protein_coding	ENST00000872060	6789537	233723.000000	proximity ENSG00000010610:5789537-7789537
chr12:6555738-6555889	12	6555739	6555889	ENSG00000010626	protein_coding	ENST00000443597	6904822	349008.000000	proximity ENSG00000010626:5904822-7904822
chr12:6555738-6555889	12	6555739	6555889	ENSG00000047617	protein_coding	ENST00000356134	5946232	609582.000000	proximity ENSG00000047617:4946232-6946232
chr12:6555738-6555889	12	6555739	6555889	ENSG00000067182	protein_coding	ENST00000440083	6342085	213729.000000	proximity ENSG00000067182:5342085-7342085
chr12:6555738-6555889	12	6555739	6555889	ENSG00000089692	protein_coding	ENST00000203629	6772520	216706.000000	proximity ENSG00000089692:5772520-7772520
chr12:6555738-6555889	12	6555739	6555889	ENSG00000089693	protein_coding	ENST00000888475	6753461	197647.000000	proximity ENSG00000089693:5753461-7753461
chr12:6555738-6555889	12	6555739	6555889	ENSG00000110799	protein_coding	ENST00000895679	6124665	431149.000000	proximity ENSG00000110799:5124665-7124665
chr12:6555738-6555889	12	6555739	6555889	ENSG00000110811	protein_coding	ENST00000913254	6828413	272599.000000	proximity ENSG00000110811:5828413-7828413
chr12:6555738-6555889	12	6555739	6555889	ENSG00000111319	protein_coding	ENST00000868224	6377695	178119.000000	proximity ENSG00000111319:5377695-7377695
chr12:6555738-6555889	12	6555739	6555889	ENSG00000111321	protein_coding	ENST00000884044	6384148	171666.000000	proximity ENSG00000111321:5384148-7384148
chr12:6555738-6555889	12	6555739	6555889	ENSG00000111639	protein_coding	ENST00000925507	6493846	61968.000000	proximity ENSG00000111639:5493846-7493846
chr12:6555738-6555889	12	6555739	6555889	ENSG00000111640	protein_coding	ENST00000920777	6534012	21802.000000	proximity ENSG00000111640:5534012-7534012
chr12:6555738-6555889	12	6555739	6555889	ENSG00000111641	protein_coding	ENST00000541778	6568691	12877.000000	proximity ENSG00000111641:5568691-7568691
chr12:6555738-6555889	12	6555739	6555889	ENSG00000111642	protein_coding	ENST00000645022	6607582	51768.000000	proximity ENSG00000111642:5607582-7607582
chr12:6555738-6555889	12	6555739	6555889	ENSG00000111644	protein_coding	ENST00000229243	6647432	91618.000000	proximity ENSG00000111644:5647432-7647432
chr12:6555738-6555889	12	6555739	6555889	ENSG00000111652	protein_coding	ENST00000534947	6724287	168473.000000	proximity ENSG00000111652:5724287-7724287
chr12:6555738-6555889	12	6555739	6555889	ENSG00000111653	protein_coding	ENST00000341550	6663119	107305.000000	proximity ENSG00000111653:5663119-7663119
chr12:6555738-6555889	12	6555739	6555889	ENSG00000111664	protein_coding	ENST00000884021	6840971	285157.000000	proximity ENSG00000111664:5840971-7840971
chr12:6555738-6555889	12	6555739	6555889	ENSG00000111665	protein_coding	ENST00000422785	6851269	295455.000000	proximity ENSG00000111665:5851269-7851269
chr12:6555738-6555889	12	6555739	6555889	ENSG00000111667	protein_coding	ENST00000864808	6852150	296336.000000	proximity ENSG00000111667:5852150-7852150
chr12:6555738-6555889	12	6555739	6555889	ENSG00000111669	protein_coding	ENST00000229270	6867119	311305.000000	proximity ENSG00000111669:5867119-7867119
chr12:6555738-6555889	12	6555739	6555889	ENSG00000111671	protein_coding	ENST00000890095	6874002	318188.000000	proximity ENSG00000111671:5874002-7874002
chr12:6555738-6555889	12	6555739	6555889	ENSG00000111674	protein_coding	ENST00000535366	6915207	359393.000000	proximity ENSG00000111674:5915207-7915207
chr12:6555738-6555889	12	6555739	6555889	ENSG00000111676	protein_coding	ENST00000932524	6927458	371644.000000	proximity ENSG00000111676:5927458-7927458
chr12:6555738-6555889	12	6555739	6555889	ENSG00000111678	protein_coding	ENST00000544681	6943817	388003.000000	proximity ENSG00000111678:5943817-7943817
chr12:6555738-6555889	12	6555739	6555889	ENSG00000111679	protein_coding	ENST00000456013	6951271	395457.000000	proximity ENSG00000111679:5951271-7951271
chr12:6555738-6555889	12	6555739	6555889	ENSG00000111684	protein_coding	ENST00000954704	7018508	462694.000000	proximity ENSG00000111684:6018508-8018508
chr12:6555738-6555889	12	6555739	6555889	ENSG00000126746	protein_coding	ENST00000683879	6689375	133561.000000	proximity ENSG00000126746:5689375-7689375
chr12:6555738-6555889	12	6555739	6555889	ENSG00000126749	protein_coding	ENST00000599672	6970913	415099.000000	proximity ENSG00000126749:5970913-7970913
chr12:6555738-6555889	12	6555739	6555889	ENSG00000139178	protein_coding	ENST00000872919	7109245	553431.000000	proximity ENSG00000139178:6109245-8109245
chr12:6555738-6555889	12	6555739	6555889	ENSG00000139182	protein_coding	ENST00000890357	7128077	572263.000000	proximity ENSG00000139182:6128077-8128077
chr12:6555738-6555889	12	6555739	6555889	ENSG00000139190	protein_coding	ENST00000361716	6470677	85137.000000	proximity ENSG00000139190:5470677-7470677
chr12:6555738-6555889	12	6555739	6555889	ENSG00000139192	protein_coding	ENST00000853206	6452072	103742.000000	proximity ENSG00000139192:5452072-7452072
chr12:6555738-6555889	12	6555739	6555889	ENSG00000139193	protein_coding	ENST00000881848	6444987	110827.000000	proximity ENSG00000139193:5444987-7444987
chr12:6555738-6555889	12	6555739	6555889	ENSG00000139194	protein_coding	ENST00000266560	7128889	573075.000000	proximity ENSG00000139194:6128889-8128889
chr12:6555738-6555889	12	6555739	6555889	ENSG00000139197	protein_coding	ENST00000872557	7188653	632839.000000	proximity ENSG00000139197:6188653-8188653
chr12:6555738-6555889	12	6555739	6555889	ENSG00000139200	protein_coding	ENST00000908767	6700534	144720.000000	proximity ENSG00000139200:5700534-7700534
chr12:6555738-6555889	12	6555739	6555889	ENSG00000159335	protein_coding	ENST00000710358	6766144	210330.000000	proximity ENSG00000159335:5766144-7766144
chr12:6555738-6555889	12	6555739	6555889	ENSG00000159403	protein_coding	ENST00000903850	7092445	536631.000000	proximity ENSG00000159403:6092445-8092445
chr12:6555738-6555889	12	6555739	6555889	ENSG00000177575	protein_coding	ENST00000960366	7503824	948010.000000	proximity ENSG00000177575:6503824-8503824
chr12:6555738-6555889	12	6555739	6555889	ENSG00000177675	protein_coding	ENST00000878198	7444286	888472.000000	proximity ENSG00000177675:6444286-8444286
chr12:6555738-6555889	12	6555739	6555889	ENSG00000182326	protein_coding	ENST00000406697	6988259	432445.000000	proximity ENSG00000182326:5988259-7988259
chr12:6555738-6555889	12	6555739	6555889	ENSG00000184574	protein_coding	ENST00000889787	6636444	80630.000000	proximity ENSG00000184574:5636444-7636444
chr12:6555738-6555889	12	6555739	6555889	ENSG00000215009	protein_coding	ENST00000399422	7304072	748258.000000	proximity ENSG00000215009:6304072-8304072
chr12:6555738-6555889	12	6555739	6555889	ENSG00000215021	protein_coding	ENST00000399433	6970723	414909.000000	proximity ENSG00000215021:5970723-7970723
chr12:6555738-6555889	12	6555739	6555889	ENSG00000250510	protein_coding	ENST00000956280	6822382	266568.000000	proximity ENSG00000250510:5822382-7822382
chr12:65560719-65560870	12	65560720	65560870	ENSG00000090376	protein_coding	ENST00000261233	66189214	628419.000000	proximity ENSG00000090376:65189214-67189214
chr12:65560719-65560870	12	65560720	65560870	ENSG00000111490	protein_coding	ENST00000542120	64780516	780279.000000	proximity ENSG00000111490:63780516-65780516
chr12:65560719-65560870	12	65560720	65560870	ENSG00000127311	protein_coding	ENST00000921242	66302585	741790.000000	proximity ENSG00000127311:65302585-67302585
chr12:65560719-65560870	12	65560720	65560870	ENSG00000135677	protein_coding	ENST00000967913	64759442	801353.000000	proximity ENSG00000135677:63759442-65759442
chr12:65560719-65560870	12	65560720	65560870	ENSG00000139233	protein_coding	ENST00000266604	66130750	569955.000000	proximity ENSG00000139233:65130750-67130750
chr12:65560719-65560870	12	65560720	65560870	ENSG00000149948	protein_coding	ENST00000541363	65824898	264103.000000	proximity ENSG00000149948:64824898-66824898
chr12:65560719-65560870	12	65560720	65560870	ENSG00000153179	protein_coding	ENST00000899845	64610479	950316.000000	proximity ENSG00000153179:63610479-65610479
chr12:65560719-65560870	12	65560720	65560870	ENSG00000155957	protein_coding	ENST00000358230	66169996	609201.000000	proximity ENSG00000155957:65169996-67169996
chr12:65560719-65560870	12	65560720	65560870	ENSG00000156076	protein_coding	ENST00000904761	65121548	439247.000000	proximity ENSG00000156076:64121548-66121548
chr12:65560719-65560870	12	65560720	65560870	ENSG00000174099	protein_coding	ENST00000646299	65279092	281703.000000	proximity ENSG00000174099:64279092-66279092
chr12:65560719-65560870	12	65560720	65560870	ENSG00000174106	protein_coding	ENST00000308330	65169583	391212.000000	proximity ENSG00000174106:64169583-66169583
chr12:65562139-65562290	12	65562140	65562290	ENSG00000090376	protein_coding	ENST00000261233	66189214	626999.000000	proximity ENSG00000090376:65189214-67189214
chr12:65562139-65562290	12	65562140	65562290	ENSG00000111490	protein_coding	ENST00000542120	64780516	781699.000000	proximity ENSG00000111490:63780516-65780516
chr12:65562139-65562290	12	65562140	65562290	ENSG00000127311	protein_coding	ENST00000921242	66302585	740370.000000	proximity ENSG00000127311:65302585-67302585
chr12:65562139-65562290	12	65562140	65562290	ENSG00000135677	protein_coding	ENST00000967913	64759442	802773.000000	proximity ENSG00000135677:63759442-65759442
chr12:65562139-65562290	12	65562140	65562290	ENSG00000139233	protein_coding	ENST00000266604	66130750	568535.000000	proximity ENSG00000139233:65130750-67130750
chr12:65562139-65562290	12	65562140	65562290	ENSG00000149948	protein_coding	ENST00000541363	65824898	262683.000000	proximity ENSG00000149948:64824898-66824898
chr12:65562139-65562290	12	65562140	65562290	ENSG00000153179	protein_coding	ENST00000899845	64610479	951736.000000	proximity ENSG00000153179:63610479-65610479
chr12:65562139-65562290	12	65562140	65562290	ENSG00000155957	protein_coding	ENST00000358230	66169996	607781.000000	proximity ENSG00000155957:65169996-67169996
chr12:65562139-65562290	12	65562140	65562290	ENSG00000156076	protein_coding	ENST00000904761	65121548	440667.000000	proximity ENSG00000156076:64121548-66121548
chr12:65562139-65562290	12	65562140	65562290	ENSG00000174099	protein_coding	ENST00000646299	65279092	283123.000000	proximity ENSG00000174099:64279092-66279092
chr12:65562139-65562290	12	65562140	65562290	ENSG00000174106	protein_coding	ENST00000308330	65169583	392632.000000	proximity ENSG00000174106:64169583-66169583
chr12:65565619-65565770	12	65565620	65565770	ENSG00000090376	protein_coding	ENST00000261233	66189214	623519.000000	proximity ENSG00000090376:65189214-67189214
chr12:65565619-65565770	12	65565620	65565770	ENSG00000111490	protein_coding	ENST00000542120	64780516	785179.000000	proximity ENSG00000111490:63780516-65780516
chr12:65565619-65565770	12	65565620	65565770	ENSG00000127311	protein_coding	ENST00000921242	66302585	736890.000000	proximity ENSG00000127311:65302585-67302585
chr12:65565619-65565770	12	65565620	65565770	ENSG00000135677	protein_coding	ENST00000967913	64759442	806253.000000	proximity ENSG00000135677:63759442-65759442
chr12:65565619-65565770	12	65565620	65565770	ENSG00000139233	protein_coding	ENST00000266604	66130750	565055.000000	proximity ENSG00000139233:65130750-67130750
chr12:65565619-65565770	12	65565620	65565770	ENSG00000149948	protein_coding	ENST00000541363	65824898	259203.000000	proximity ENSG00000149948:64824898-66824898
chr12:65565619-65565770	12	65565620	65565770	ENSG00000153179	protein_coding	ENST00000899845	64610479	955216.000000	proximity ENSG00000153179:63610479-65610479
chr12:65565619-65565770	12	65565620	65565770	ENSG00000155957	protein_coding	ENST00000358230	66169996	604301.000000	proximity ENSG00000155957:65169996-67169996
chr12:65565619-65565770	12	65565620	65565770	ENSG00000156076	protein_coding	ENST00000904761	65121548	444147.000000	proximity ENSG00000156076:64121548-66121548
chr12:65565619-65565770	12	65565620	65565770	ENSG00000174099	protein_coding	ENST00000646299	65279092	286603.000000	proximity ENSG00000174099:64279092-66279092
chr12:65565619-65565770	12	65565620	65565770	ENSG00000174106	protein_coding	ENST00000308330	65169583	396112.000000	proximity ENSG00000174106:64169583-66169583
chr12:65565779-65565930	12	65565780	65565930	ENSG00000090376	protein_coding	ENST00000261233	66189214	623359.000000	proximity ENSG00000090376:65189214-67189214
chr12:65565779-65565930	12	65565780	65565930	ENSG00000111490	protein_coding	ENST00000542120	64780516	785339.000000	proximity ENSG00000111490:63780516-65780516
chr12:65565779-65565930	12	65565780	65565930	ENSG00000127311	protein_coding	ENST00000921242	66302585	736730.000000	proximity ENSG00000127311:65302585-67302585
chr12:65565779-65565930	12	65565780	65565930	ENSG00000135677	protein_coding	ENST00000967913	64759442	806413.000000	proximity ENSG00000135677:63759442-65759442
chr12:65565779-65565930	12	65565780	65565930	ENSG00000139233	protein_coding	ENST00000266604	66130750	564895.000000	proximity ENSG00000139233:65130750-67130750
chr12:65565779-65565930	12	65565780	65565930	ENSG00000149948	protein_coding	ENST00000541363	65824898	259043.000000	proximity ENSG00000149948:64824898-66824898
chr12:65565779-65565930	12	65565780	65565930	ENSG00000153179	protein_coding	ENST00000899845	64610479	955376.000000	proximity ENSG00000153179:63610479-65610479
chr12:65565779-65565930	12	65565780	65565930	ENSG00000155957	protein_coding	ENST00000358230	66169996	604141.000000	proximity ENSG00000155957:65169996-67169996
chr12:65565779-65565930	12	65565780	65565930	ENSG00000156076	protein_coding	ENST00000904761	65121548	444307.000000	proximity ENSG00000156076:64121548-66121548
chr12:65565779-65565930	12	65565780	65565930	ENSG00000174099	protein_coding	ENST00000646299	65279092	286763.000000	proximity ENSG00000174099:64279092-66279092
chr12:65565779-65565930	12	65565780	65565930	ENSG00000174106	protein_coding	ENST00000308330	65169583	396272.000000	proximity ENSG00000174106:64169583-66169583
chr12:65566319-65566470	12	65566320	65566470	ENSG00000090376	protein_coding	ENST00000261233	66189214	622819.000000	proximity ENSG00000090376:65189214-67189214
chr12:65566319-65566470	12	65566320	65566470	ENSG00000111490	protein_coding	ENST00000542120	64780516	785879.000000	proximity ENSG00000111490:63780516-65780516
chr12:65566319-65566470	12	65566320	65566470	ENSG00000127311	protein_coding	ENST00000921242	66302585	736190.000000	proximity ENSG00000127311:65302585-67302585
chr12:65566319-65566470	12	65566320	65566470	ENSG00000135677	protein_coding	ENST00000967913	64759442	806953.000000	proximity ENSG00000135677:63759442-65759442
chr12:65566319-65566470	12	65566320	65566470	ENSG00000139233	protein_coding	ENST00000266604	66130750	564355.000000	proximity ENSG00000139233:65130750-67130750
chr12:65566319-65566470	12	65566320	65566470	ENSG00000149948	protein_coding	ENST00000541363	65824898	258503.000000	proximity ENSG00000149948:64824898-66824898
chr12:65566319-65566470	12	65566320	65566470	ENSG00000153179	protein_coding	ENST00000899845	64610479	955916.000000	proximity ENSG00000153179:63610479-65610479
chr12:65566319-65566470	12	65566320	65566470	ENSG00000155957	protein_coding	ENST00000358230	66169996	603601.000000	proximity ENSG00000155957:65169996-67169996
chr12:65566319-65566470	12	65566320	65566470	ENSG00000156076	protein_coding	ENST00000904761	65121548	444847.000000	proximity ENSG00000156076:64121548-66121548
chr12:65566319-65566470	12	65566320	65566470	ENSG00000174099	protein_coding	ENST00000646299	65279092	287303.000000	proximity ENSG00000174099:64279092-66279092
chr12:65566319-65566470	12	65566320	65566470	ENSG00000174106	protein_coding	ENST00000308330	65169583	396812.000000	proximity ENSG00000174106:64169583-66169583
chr12:65566839-65566990	12	65566840	65566990	ENSG00000090376	protein_coding	ENST00000261233	66189214	622299.000000	proximity ENSG00000090376:65189214-67189214
chr12:65566839-65566990	12	65566840	65566990	ENSG00000111490	protein_coding	ENST00000542120	64780516	786399.000000	proximity ENSG00000111490:63780516-65780516
chr12:65566839-65566990	12	65566840	65566990	ENSG00000127311	protein_coding	ENST00000921242	66302585	735670.000000	proximity ENSG00000127311:65302585-67302585
chr12:65566839-65566990	12	65566840	65566990	ENSG00000135677	protein_coding	ENST00000967913	64759442	807473.000000	proximity ENSG00000135677:63759442-65759442
chr12:65566839-65566990	12	65566840	65566990	ENSG00000139233	protein_coding	ENST00000266604	66130750	563835.000000	proximity ENSG00000139233:65130750-67130750
chr12:65566839-65566990	12	65566840	65566990	ENSG00000149948	protein_coding	ENST00000541363	65824898	257983.000000	proximity ENSG00000149948:64824898-66824898
chr12:65566839-65566990	12	65566840	65566990	ENSG00000153179	protein_coding	ENST00000899845	64610479	956436.000000	proximity ENSG00000153179:63610479-65610479
chr12:65566839-65566990	12	65566840	65566990	ENSG00000155957	protein_coding	ENST00000358230	66169996	603081.000000	proximity ENSG00000155957:65169996-67169996
chr12:65566839-65566990	12	65566840	65566990	ENSG00000156076	protein_coding	ENST00000904761	65121548	445367.000000	proximity ENSG00000156076:64121548-66121548
chr12:65566839-65566990	12	65566840	65566990	ENSG00000174099	protein_coding	ENST00000646299	65279092	287823.000000	proximity ENSG00000174099:64279092-66279092
chr12:65566839-65566990	12	65566840	65566990	ENSG00000174106	protein_coding	ENST00000308330	65169583	397332.000000	proximity ENSG00000174106:64169583-66169583
chr12:65568639-65568790	12	65568640	65568790	ENSG00000090376	protein_coding	ENST00000261233	66189214	620499.000000	proximity ENSG00000090376:65189214-67189214
chr12:65568639-65568790	12	65568640	65568790	ENSG00000111490	protein_coding	ENST00000542120	64780516	788199.000000	proximity ENSG00000111490:63780516-65780516
chr12:65568639-65568790	12	65568640	65568790	ENSG00000127311	protein_coding	ENST00000921242	66302585	733870.000000	proximity ENSG00000127311:65302585-67302585
chr12:65568639-65568790	12	65568640	65568790	ENSG00000135677	protein_coding	ENST00000967913	64759442	809273.000000	proximity ENSG00000135677:63759442-65759442
chr12:65568639-65568790	12	65568640	65568790	ENSG00000139233	protein_coding	ENST00000266604	66130750	562035.000000	proximity ENSG00000139233:65130750-67130750
chr12:65568639-65568790	12	65568640	65568790	ENSG00000149948	protein_coding	ENST00000541363	65824898	256183.000000	proximity ENSG00000149948:64824898-66824898
chr12:65568639-65568790	12	65568640	65568790	ENSG00000153179	protein_coding	ENST00000899845	64610479	958236.000000	proximity ENSG00000153179:63610479-65610479
chr12:65568639-65568790	12	65568640	65568790	ENSG00000155957	protein_coding	ENST00000358230	66169996	601281.000000	proximity ENSG00000155957:65169996-67169996
chr12:65568639-65568790	12	65568640	65568790	ENSG00000156076	protein_coding	ENST00000904761	65121548	447167.000000	proximity ENSG00000156076:64121548-66121548
chr12:65568639-65568790	12	65568640	65568790	ENSG00000174099	protein_coding	ENST00000646299	65279092	289623.000000	proximity ENSG00000174099:64279092-66279092
chr12:65568639-65568790	12	65568640	65568790	ENSG00000174106	protein_coding	ENST00000308330	65169583	399132.000000	proximity ENSG00000174106:64169583-66169583
chr12:65573-65724	12	65574	65724	ENSG00000002016	protein_coding	ENST00000928981	949581	883932.000000	proximity ENSG00000002016:1-1949581
chr12:65573-65724	12	65574	65724	ENSG00000010379	protein_coding	ENST00000343164	262836	197187.000000	proximity ENSG00000010379:1-1262836
chr12:65573-65724	12	65574	65724	ENSG00000060237	protein_coding	ENST00000530271	752923	687274.000000	proximity ENSG00000060237:1-1752923
chr12:65573-65724	12	65574	65724	ENSG00000073614	protein_coding	ENST00000399788	389320	323671.000000	proximity ENSG00000073614:1-1389320
chr12:65573-65724	12	65574	65724	ENSG00000082805	protein_coding	ENST00000916652	991223	925574.000000	proximity ENSG00000082805:1-1991223
chr12:65573-65724	12	65574	65724	ENSG00000111181	protein_coding	ENST00000855745	220144	154495.000000	proximity ENSG00000111181:1-1220144
chr12:65573-65724	12	65574	65724	ENSG00000120645	protein_coding	ENST00000538872	66767	1118.000000	proximity ENSG00000120645:1-1066767
chr12:65573-65724	12	65574	65724	ENSG00000120647	protein_coding	ENST00000936263	401665	336016.000000	proximity ENSG00000120647:1-1401665
chr12:65573-65724	12	65574	65724	ENSG00000139044	protein_coding	ENST00000933169	459923	394274.000000	proximity ENSG00000139044:1-1459923
chr12:65573-65724	12	65574	65724	ENSG00000171840	protein_coding	ENST00000857849	663610	597961.000000	proximity ENSG00000171840:1-1663610
chr12:6558133-6558284	12	6558134	6558284	ENSG00000008323	protein_coding	ENST00000898443	6310225	247984.000000	proximity ENSG00000008323:5310225-7310225
chr12:6558133-6558284	12	6558134	6558284	ENSG00000010278	protein_coding	ENST00000382518	6199715	358494.000000	proximity ENSG00000010278:5199715-7199715
chr12:6558133-6558284	12	6558134	6558284	ENSG00000010292	protein_coding	ENST00000925386	6493366	64843.000000	proximity ENSG00000010292:5493366-7493366
chr12:6558133-6558284	12	6558134	6558284	ENSG00000010295	protein_coding	ENST00000465801	6551900	6309.000000	proximity ENSG00000010295:5551900-7551900
chr12:6558133-6558284	12	6558134	6558284	ENSG00000010610	protein_coding	ENST00000872060	6789537	231328.000000	proximity ENSG00000010610:5789537-7789537
chr12:6558133-6558284	12	6558134	6558284	ENSG00000010626	protein_coding	ENST00000443597	6904822	346613.000000	proximity ENSG00000010626:5904822-7904822
chr12:6558133-6558284	12	6558134	6558284	ENSG00000047617	protein_coding	ENST00000356134	5946232	611977.000000	proximity ENSG00000047617:4946232-6946232
chr12:6558133-6558284	12	6558134	6558284	ENSG00000067182	protein_coding	ENST00000440083	6342085	216124.000000	proximity ENSG00000067182:5342085-7342085
chr12:6558133-6558284	12	6558134	6558284	ENSG00000089692	protein_coding	ENST00000203629	6772520	214311.000000	proximity ENSG00000089692:5772520-7772520
chr12:6558133-6558284	12	6558134	6558284	ENSG00000089693	protein_coding	ENST00000888475	6753461	195252.000000	proximity ENSG00000089693:5753461-7753461
chr12:6558133-6558284	12	6558134	6558284	ENSG00000110799	protein_coding	ENST00000895679	6124665	433544.000000	proximity ENSG00000110799:5124665-7124665
chr12:6558133-6558284	12	6558134	6558284	ENSG00000110811	protein_coding	ENST00000913254	6828413	270204.000000	proximity ENSG00000110811:5828413-7828413
chr12:6558133-6558284	12	6558134	6558284	ENSG00000111319	protein_coding	ENST00000868224	6377695	180514.000000	proximity ENSG00000111319:5377695-7377695
chr12:6558133-6558284	12	6558134	6558284	ENSG00000111321	protein_coding	ENST00000884044	6384148	174061.000000	proximity ENSG00000111321:5384148-7384148
chr12:6558133-6558284	12	6558134	6558284	ENSG00000111639	protein_coding	ENST00000925507	6493846	64363.000000	proximity ENSG00000111639:5493846-7493846
chr12:6558133-6558284	12	6558134	6558284	ENSG00000111640	protein_coding	ENST00000920777	6534012	24197.000000	proximity ENSG00000111640:5534012-7534012
chr12:6558133-6558284	12	6558134	6558284	ENSG00000111641	protein_coding	ENST00000541778	6568691	10482.000000	proximity ENSG00000111641:5568691-7568691
chr12:6558133-6558284	12	6558134	6558284	ENSG00000111642	protein_coding	ENST00000645022	6607582	49373.000000	proximity ENSG00000111642:5607582-7607582
chr12:6558133-6558284	12	6558134	6558284	ENSG00000111644	protein_coding	ENST00000229243	6647432	89223.000000	proximity ENSG00000111644:5647432-7647432
chr12:6558133-6558284	12	6558134	6558284	ENSG00000111652	protein_coding	ENST00000534947	6724287	166078.000000	proximity ENSG00000111652:5724287-7724287
chr12:6558133-6558284	12	6558134	6558284	ENSG00000111653	protein_coding	ENST00000341550	6663119	104910.000000	proximity ENSG00000111653:5663119-7663119
chr12:6558133-6558284	12	6558134	6558284	ENSG00000111664	protein_coding	ENST00000884021	6840971	282762.000000	proximity ENSG00000111664:5840971-7840971
chr12:6558133-6558284	12	6558134	6558284	ENSG00000111665	protein_coding	ENST00000422785	6851269	293060.000000	proximity ENSG00000111665:5851269-7851269
chr12:6558133-6558284	12	6558134	6558284	ENSG00000111667	protein_coding	ENST00000864808	6852150	293941.000000	proximity ENSG00000111667:5852150-7852150
chr12:6558133-6558284	12	6558134	6558284	ENSG00000111669	protein_coding	ENST00000229270	6867119	308910.000000	proximity ENSG00000111669:5867119-7867119
chr12:6558133-6558284	12	6558134	6558284	ENSG00000111671	protein_coding	ENST00000890095	6874002	315793.000000	proximity ENSG00000111671:5874002-7874002
chr12:6558133-6558284	12	6558134	6558284	ENSG00000111674	protein_coding	ENST00000535366	6915207	356998.000000	proximity ENSG00000111674:5915207-7915207
chr12:6558133-6558284	12	6558134	6558284	ENSG00000111676	protein_coding	ENST00000932524	6927458	369249.000000	proximity ENSG00000111676:5927458-7927458
chr12:6558133-6558284	12	6558134	6558284	ENSG00000111678	protein_coding	ENST00000544681	6943817	385608.000000	proximity ENSG00000111678:5943817-7943817
chr12:6558133-6558284	12	6558134	6558284	ENSG00000111679	protein_coding	ENST00000456013	6951271	393062.000000	proximity ENSG00000111679:5951271-7951271
chr12:6558133-6558284	12	6558134	6558284	ENSG00000111684	protein_coding	ENST00000954704	7018508	460299.000000	proximity ENSG00000111684:6018508-8018508
chr12:6558133-6558284	12	6558134	6558284	ENSG00000126746	protein_coding	ENST00000683879	6689375	131166.000000	proximity ENSG00000126746:5689375-7689375
chr12:6558133-6558284	12	6558134	6558284	ENSG00000126749	protein_coding	ENST00000599672	6970913	412704.000000	proximity ENSG00000126749:5970913-7970913
chr12:6558133-6558284	12	6558134	6558284	ENSG00000139178	protein_coding	ENST00000872919	7109245	551036.000000	proximity ENSG00000139178:6109245-8109245
chr12:6558133-6558284	12	6558134	6558284	ENSG00000139182	protein_coding	ENST00000890357	7128077	569868.000000	proximity ENSG00000139182:6128077-8128077
chr12:6558133-6558284	12	6558134	6558284	ENSG00000139190	protein_coding	ENST00000361716	6470677	87532.000000	proximity ENSG00000139190:5470677-7470677
chr12:6558133-6558284	12	6558134	6558284	ENSG00000139192	protein_coding	ENST00000853206	6452072	106137.000000	proximity ENSG00000139192:5452072-7452072
chr12:6558133-6558284	12	6558134	6558284	ENSG00000139193	protein_coding	ENST00000881848	6444987	113222.000000	proximity ENSG00000139193:5444987-7444987
chr12:6558133-6558284	12	6558134	6558284	ENSG00000139194	protein_coding	ENST00000266560	7128889	570680.000000	proximity ENSG00000139194:6128889-8128889
chr12:6558133-6558284	12	6558134	6558284	ENSG00000139197	protein_coding	ENST00000872557	7188653	630444.000000	proximity ENSG00000139197:6188653-8188653
chr12:6558133-6558284	12	6558134	6558284	ENSG00000139200	protein_coding	ENST00000908767	6700534	142325.000000	proximity ENSG00000139200:5700534-7700534
chr12:6558133-6558284	12	6558134	6558284	ENSG00000159335	protein_coding	ENST00000710358	6766144	207935.000000	proximity ENSG00000159335:5766144-7766144
chr12:6558133-6558284	12	6558134	6558284	ENSG00000159403	protein_coding	ENST00000903850	7092445	534236.000000	proximity ENSG00000159403:6092445-8092445
chr12:6558133-6558284	12	6558134	6558284	ENSG00000177575	protein_coding	ENST00000960366	7503824	945615.000000	proximity ENSG00000177575:6503824-8503824
chr12:6558133-6558284	12	6558134	6558284	ENSG00000177675	protein_coding	ENST00000878198	7444286	886077.000000	proximity ENSG00000177675:6444286-8444286
chr12:6558133-6558284	12	6558134	6558284	ENSG00000182326	protein_coding	ENST00000406697	6988259	430050.000000	proximity ENSG00000182326:5988259-7988259
chr12:6558133-6558284	12	6558134	6558284	ENSG00000184574	protein_coding	ENST00000889787	6636444	78235.000000	proximity ENSG00000184574:5636444-7636444
chr12:6558133-6558284	12	6558134	6558284	ENSG00000215009	protein_coding	ENST00000399422	7304072	745863.000000	proximity ENSG00000215009:6304072-8304072
chr12:6558133-6558284	12	6558134	6558284	ENSG00000215021	protein_coding	ENST00000399433	6970723	412514.000000	proximity ENSG00000215021:5970723-7970723
chr12:6558133-6558284	12	6558134	6558284	ENSG00000250510	protein_coding	ENST00000956280	6822382	264173.000000	proximity ENSG00000250510:5822382-7822382
chr12:65585799-65585950	12	65585800	65585950	ENSG00000090376	protein_coding	ENST00000261233	66189214	603339.000000	proximity ENSG00000090376:65189214-67189214
chr12:65585799-65585950	12	65585800	65585950	ENSG00000111490	protein_coding	ENST00000542120	64780516	805359.000000	proximity ENSG00000111490:63780516-65780516
chr12:65585799-65585950	12	65585800	65585950	ENSG00000127311	protein_coding	ENST00000921242	66302585	716710.000000	proximity ENSG00000127311:65302585-67302585
chr12:65585799-65585950	12	65585800	65585950	ENSG00000135677	protein_coding	ENST00000967913	64759442	826433.000000	proximity ENSG00000135677:63759442-65759442
chr12:65585799-65585950	12	65585800	65585950	ENSG00000139233	protein_coding	ENST00000266604	66130750	544875.000000	proximity ENSG00000139233:65130750-67130750
chr12:65585799-65585950	12	65585800	65585950	ENSG00000149948	protein_coding	ENST00000541363	65824898	239023.000000	proximity ENSG00000149948:64824898-66824898
chr12:65585799-65585950	12	65585800	65585950	ENSG00000153179	protein_coding	ENST00000899845	64610479	975396.000000	proximity ENSG00000153179:63610479-65610479
chr12:65585799-65585950	12	65585800	65585950	ENSG00000155957	protein_coding	ENST00000358230	66169996	584121.000000	proximity ENSG00000155957:65169996-67169996
chr12:65585799-65585950	12	65585800	65585950	ENSG00000156076	protein_coding	ENST00000904761	65121548	464327.000000	proximity ENSG00000156076:64121548-66121548
chr12:65585799-65585950	12	65585800	65585950	ENSG00000174099	protein_coding	ENST00000646299	65279092	306783.000000	proximity ENSG00000174099:64279092-66279092
chr12:65585799-65585950	12	65585800	65585950	ENSG00000174106	protein_coding	ENST00000308330	65169583	416292.000000	proximity ENSG00000174106:64169583-66169583
chr12:65593359-65593510	12	65593360	65593510	ENSG00000090376	protein_coding	ENST00000261233	66189214	595779.000000	proximity ENSG00000090376:65189214-67189214
chr12:65593359-65593510	12	65593360	65593510	ENSG00000111490	protein_coding	ENST00000542120	64780516	812919.000000	proximity ENSG00000111490:63780516-65780516
chr12:65593359-65593510	12	65593360	65593510	ENSG00000127311	protein_coding	ENST00000921242	66302585	709150.000000	proximity ENSG00000127311:65302585-67302585
chr12:65593359-65593510	12	65593360	65593510	ENSG00000135677	protein_coding	ENST00000967913	64759442	833993.000000	proximity ENSG00000135677:63759442-65759442
chr12:65593359-65593510	12	65593360	65593510	ENSG00000139233	protein_coding	ENST00000266604	66130750	537315.000000	proximity ENSG00000139233:65130750-67130750
chr12:65593359-65593510	12	65593360	65593510	ENSG00000149948	protein_coding	ENST00000541363	65824898	231463.000000	proximity ENSG00000149948:64824898-66824898
chr12:65593359-65593510	12	65593360	65593510	ENSG00000153179	protein_coding	ENST00000899845	64610479	982956.000000	proximity ENSG00000153179:63610479-65610479
chr12:65593359-65593510	12	65593360	65593510	ENSG00000155957	protein_coding	ENST00000358230	66169996	576561.000000	proximity ENSG00000155957:65169996-67169996
chr12:65593359-65593510	12	65593360	65593510	ENSG00000156076	protein_coding	ENST00000904761	65121548	471887.000000	proximity ENSG00000156076:64121548-66121548
chr12:65593359-65593510	12	65593360	65593510	ENSG00000174099	protein_coding	ENST00000646299	65279092	314343.000000	proximity ENSG00000174099:64279092-66279092
chr12:65593359-65593510	12	65593360	65593510	ENSG00000174106	protein_coding	ENST00000308330	65169583	423852.000000	proximity ENSG00000174106:64169583-66169583
chr12:65596619-65596770	12	65596620	65596770	ENSG00000090376	protein_coding	ENST00000261233	66189214	592519.000000	proximity ENSG00000090376:65189214-67189214
chr12:65596619-65596770	12	65596620	65596770	ENSG00000111490	protein_coding	ENST00000542120	64780516	816179.000000	proximity ENSG00000111490:63780516-65780516
chr12:65596619-65596770	12	65596620	65596770	ENSG00000127311	protein_coding	ENST00000921242	66302585	705890.000000	proximity ENSG00000127311:65302585-67302585
chr12:65596619-65596770	12	65596620	65596770	ENSG00000135677	protein_coding	ENST00000967913	64759442	837253.000000	proximity ENSG00000135677:63759442-65759442
chr12:65596619-65596770	12	65596620	65596770	ENSG00000139233	protein_coding	ENST00000266604	66130750	534055.000000	proximity ENSG00000139233:65130750-67130750
chr12:65596619-65596770	12	65596620	65596770	ENSG00000149948	protein_coding	ENST00000541363	65824898	228203.000000	proximity ENSG00000149948:64824898-66824898
chr12:65596619-65596770	12	65596620	65596770	ENSG00000153179	protein_coding	ENST00000899845	64610479	986216.000000	proximity ENSG00000153179:63610479-65610479
chr12:65596619-65596770	12	65596620	65596770	ENSG00000155957	protein_coding	ENST00000358230	66169996	573301.000000	proximity ENSG00000155957:65169996-67169996
chr12:65596619-65596770	12	65596620	65596770	ENSG00000156076	protein_coding	ENST00000904761	65121548	475147.000000	proximity ENSG00000156076:64121548-66121548
chr12:65596619-65596770	12	65596620	65596770	ENSG00000174099	protein_coding	ENST00000646299	65279092	317603.000000	proximity ENSG00000174099:64279092-66279092
chr12:65596619-65596770	12	65596620	65596770	ENSG00000174106	protein_coding	ENST00000308330	65169583	427112.000000	proximity ENSG00000174106:64169583-66169583
chr12:65596899-65597050	12	65596900	65597050	ENSG00000090376	protein_coding	ENST00000261233	66189214	592239.000000	proximity ENSG00000090376:65189214-67189214
chr12:65596899-65597050	12	65596900	65597050	ENSG00000111490	protein_coding	ENST00000542120	64780516	816459.000000	proximity ENSG00000111490:63780516-65780516
chr12:65596899-65597050	12	65596900	65597050	ENSG00000127311	protein_coding	ENST00000921242	66302585	705610.000000	proximity ENSG00000127311:65302585-67302585
chr12:65596899-65597050	12	65596900	65597050	ENSG00000135677	protein_coding	ENST00000967913	64759442	837533.000000	proximity ENSG00000135677:63759442-65759442
chr12:65596899-65597050	12	65596900	65597050	ENSG00000139233	protein_coding	ENST00000266604	66130750	533775.000000	proximity ENSG00000139233:65130750-67130750
chr12:65596899-65597050	12	65596900	65597050	ENSG00000149948	protein_coding	ENST00000541363	65824898	227923.000000	proximity ENSG00000149948:64824898-66824898
chr12:65596899-65597050	12	65596900	65597050	ENSG00000153179	protein_coding	ENST00000899845	64610479	986496.000000	proximity ENSG00000153179:63610479-65610479
chr12:65596899-65597050	12	65596900	65597050	ENSG00000155957	protein_coding	ENST00000358230	66169996	573021.000000	proximity ENSG00000155957:65169996-67169996
chr12:65596899-65597050	12	65596900	65597050	ENSG00000156076	protein_coding	ENST00000904761	65121548	475427.000000	proximity ENSG00000156076:64121548-66121548
chr12:65596899-65597050	12	65596900	65597050	ENSG00000174099	protein_coding	ENST00000646299	65279092	317883.000000	proximity ENSG00000174099:64279092-66279092
chr12:65596899-65597050	12	65596900	65597050	ENSG00000174106	protein_coding	ENST00000308330	65169583	427392.000000	proximity ENSG00000174106:64169583-66169583
chr12:65597639-65597790	12	65597640	65597790	ENSG00000090376	protein_coding	ENST00000261233	66189214	591499.000000	proximity ENSG00000090376:65189214-67189214
chr12:65597639-65597790	12	65597640	65597790	ENSG00000111490	protein_coding	ENST00000542120	64780516	817199.000000	proximity ENSG00000111490:63780516-65780516
chr12:65597639-65597790	12	65597640	65597790	ENSG00000127311	protein_coding	ENST00000921242	66302585	704870.000000	proximity ENSG00000127311:65302585-67302585
chr12:65597639-65597790	12	65597640	65597790	ENSG00000135677	protein_coding	ENST00000967913	64759442	838273.000000	proximity ENSG00000135677:63759442-65759442
chr12:65597639-65597790	12	65597640	65597790	ENSG00000139233	protein_coding	ENST00000266604	66130750	533035.000000	proximity ENSG00000139233:65130750-67130750
chr12:65597639-65597790	12	65597640	65597790	ENSG00000149948	protein_coding	ENST00000541363	65824898	227183.000000	proximity ENSG00000149948:64824898-66824898
chr12:65597639-65597790	12	65597640	65597790	ENSG00000153179	protein_coding	ENST00000899845	64610479	987236.000000	proximity ENSG00000153179:63610479-65610479
chr12:65597639-65597790	12	65597640	65597790	ENSG00000155957	protein_coding	ENST00000358230	66169996	572281.000000	proximity ENSG00000155957:65169996-67169996
chr12:65597639-65597790	12	65597640	65597790	ENSG00000156076	protein_coding	ENST00000904761	65121548	476167.000000	proximity ENSG00000156076:64121548-66121548
chr12:65597639-65597790	12	65597640	65597790	ENSG00000174099	protein_coding	ENST00000646299	65279092	318623.000000	proximity ENSG00000174099:64279092-66279092
chr12:65597639-65597790	12	65597640	65597790	ENSG00000174106	protein_coding	ENST00000308330	65169583	428132.000000	proximity ENSG00000174106:64169583-66169583
chr12:65602339-65602490	12	65602340	65602490	ENSG00000090376	protein_coding	ENST00000261233	66189214	586799.000000	proximity ENSG00000090376:65189214-67189214
chr12:65602339-65602490	12	65602340	65602490	ENSG00000111490	protein_coding	ENST00000542120	64780516	821899.000000	proximity ENSG00000111490:63780516-65780516
chr12:65602339-65602490	12	65602340	65602490	ENSG00000127311	protein_coding	ENST00000921242	66302585	700170.000000	proximity ENSG00000127311:65302585-67302585
chr12:65602339-65602490	12	65602340	65602490	ENSG00000135677	protein_coding	ENST00000967913	64759442	842973.000000	proximity ENSG00000135677:63759442-65759442
chr12:65602339-65602490	12	65602340	65602490	ENSG00000139233	protein_coding	ENST00000266604	66130750	528335.000000	proximity ENSG00000139233:65130750-67130750
chr12:65602339-65602490	12	65602340	65602490	ENSG00000149948	protein_coding	ENST00000541363	65824898	222483.000000	proximity ENSG00000149948:64824898-66824898
chr12:65602339-65602490	12	65602340	65602490	ENSG00000153179	protein_coding	ENST00000899845	64610479	991936.000000	proximity ENSG00000153179:63610479-65610479
chr12:65602339-65602490	12	65602340	65602490	ENSG00000155957	protein_coding	ENST00000358230	66169996	567581.000000	proximity ENSG00000155957:65169996-67169996
chr12:65602339-65602490	12	65602340	65602490	ENSG00000156076	protein_coding	ENST00000904761	65121548	480867.000000	proximity ENSG00000156076:64121548-66121548
chr12:65602339-65602490	12	65602340	65602490	ENSG00000174099	protein_coding	ENST00000646299	65279092	323323.000000	proximity ENSG00000174099:64279092-66279092
chr12:65602339-65602490	12	65602340	65602490	ENSG00000174106	protein_coding	ENST00000308330	65169583	432832.000000	proximity ENSG00000174106:64169583-66169583
chr12:65603139-65603290	12	65603140	65603290	ENSG00000090376	protein_coding	ENST00000261233	66189214	585999.000000	proximity ENSG00000090376:65189214-67189214
chr12:65603139-65603290	12	65603140	65603290	ENSG00000111490	protein_coding	ENST00000542120	64780516	822699.000000	proximity ENSG00000111490:63780516-65780516
chr12:65603139-65603290	12	65603140	65603290	ENSG00000127311	protein_coding	ENST00000921242	66302585	699370.000000	proximity ENSG00000127311:65302585-67302585
chr12:65603139-65603290	12	65603140	65603290	ENSG00000135677	protein_coding	ENST00000967913	64759442	843773.000000	proximity ENSG00000135677:63759442-65759442
chr12:65603139-65603290	12	65603140	65603290	ENSG00000139233	protein_coding	ENST00000266604	66130750	527535.000000	proximity ENSG00000139233:65130750-67130750
chr12:65603139-65603290	12	65603140	65603290	ENSG00000149948	protein_coding	ENST00000541363	65824898	221683.000000	proximity ENSG00000149948:64824898-66824898
chr12:65603139-65603290	12	65603140	65603290	ENSG00000153179	protein_coding	ENST00000899845	64610479	992736.000000	proximity ENSG00000153179:63610479-65610479
chr12:65603139-65603290	12	65603140	65603290	ENSG00000155957	protein_coding	ENST00000358230	66169996	566781.000000	proximity ENSG00000155957:65169996-67169996
chr12:65603139-65603290	12	65603140	65603290	ENSG00000156076	protein_coding	ENST00000904761	65121548	481667.000000	proximity ENSG00000156076:64121548-66121548
chr12:65603139-65603290	12	65603140	65603290	ENSG00000174099	protein_coding	ENST00000646299	65279092	324123.000000	proximity ENSG00000174099:64279092-66279092
chr12:65603139-65603290	12	65603140	65603290	ENSG00000174106	protein_coding	ENST00000308330	65169583	433632.000000	proximity ENSG00000174106:64169583-66169583
chr12:65603404-65603555	12	65603405	65603555	ENSG00000090376	protein_coding	ENST00000261233	66189214	585734.000000	proximity ENSG00000090376:65189214-67189214
chr12:65603404-65603555	12	65603405	65603555	ENSG00000111490	protein_coding	ENST00000542120	64780516	822964.000000	proximity ENSG00000111490:63780516-65780516
chr12:65603404-65603555	12	65603405	65603555	ENSG00000127311	protein_coding	ENST00000921242	66302585	699105.000000	proximity ENSG00000127311:65302585-67302585
chr12:65603404-65603555	12	65603405	65603555	ENSG00000135677	protein_coding	ENST00000967913	64759442	844038.000000	proximity ENSG00000135677:63759442-65759442
chr12:65603404-65603555	12	65603405	65603555	ENSG00000139233	protein_coding	ENST00000266604	66130750	527270.000000	proximity ENSG00000139233:65130750-67130750
chr12:65603404-65603555	12	65603405	65603555	ENSG00000149948	protein_coding	ENST00000541363	65824898	221418.000000	proximity ENSG00000149948:64824898-66824898
chr12:65603404-65603555	12	65603405	65603555	ENSG00000153179	protein_coding	ENST00000899845	64610479	993001.000000	proximity ENSG00000153179:63610479-65610479
chr12:65603404-65603555	12	65603405	65603555	ENSG00000155957	protein_coding	ENST00000358230	66169996	566516.000000	proximity ENSG00000155957:65169996-67169996
chr12:65603404-65603555	12	65603405	65603555	ENSG00000156076	protein_coding	ENST00000904761	65121548	481932.000000	proximity ENSG00000156076:64121548-66121548
chr12:65603404-65603555	12	65603405	65603555	ENSG00000174099	protein_coding	ENST00000646299	65279092	324388.000000	proximity ENSG00000174099:64279092-66279092
chr12:65603404-65603555	12	65603405	65603555	ENSG00000174106	protein_coding	ENST00000308330	65169583	433897.000000	proximity ENSG00000174106:64169583-66169583
chr12:65604059-65604210	12	65604060	65604210	ENSG00000090376	protein_coding	ENST00000261233	66189214	585079.000000	proximity ENSG00000090376:65189214-67189214
chr12:65604059-65604210	12	65604060	65604210	ENSG00000111490	protein_coding	ENST00000542120	64780516	823619.000000	proximity ENSG00000111490:63780516-65780516
chr12:65604059-65604210	12	65604060	65604210	ENSG00000127311	protein_coding	ENST00000921242	66302585	698450.000000	proximity ENSG00000127311:65302585-67302585
chr12:65604059-65604210	12	65604060	65604210	ENSG00000135677	protein_coding	ENST00000967913	64759442	844693.000000	proximity ENSG00000135677:63759442-65759442
chr12:65604059-65604210	12	65604060	65604210	ENSG00000139233	protein_coding	ENST00000266604	66130750	526615.000000	proximity ENSG00000139233:65130750-67130750
chr12:65604059-65604210	12	65604060	65604210	ENSG00000149948	protein_coding	ENST00000541363	65824898	220763.000000	proximity ENSG00000149948:64824898-66824898
chr12:65604059-65604210	12	65604060	65604210	ENSG00000153179	protein_coding	ENST00000899845	64610479	993656.000000	proximity ENSG00000153179:63610479-65610479
chr12:65604059-65604210	12	65604060	65604210	ENSG00000155957	protein_coding	ENST00000358230	66169996	565861.000000	proximity ENSG00000155957:65169996-67169996
chr12:65604059-65604210	12	65604060	65604210	ENSG00000156076	protein_coding	ENST00000904761	65121548	482587.000000	proximity ENSG00000156076:64121548-66121548
chr12:65604059-65604210	12	65604060	65604210	ENSG00000174099	protein_coding	ENST00000646299	65279092	325043.000000	proximity ENSG00000174099:64279092-66279092
chr12:65604059-65604210	12	65604060	65604210	ENSG00000174106	protein_coding	ENST00000308330	65169583	434552.000000	proximity ENSG00000174106:64169583-66169583
chr12:65604519-65604670	12	65604520	65604670	ENSG00000090376	protein_coding	ENST00000261233	66189214	584619.000000	proximity ENSG00000090376:65189214-67189214
chr12:65604519-65604670	12	65604520	65604670	ENSG00000111490	protein_coding	ENST00000542120	64780516	824079.000000	proximity ENSG00000111490:63780516-65780516
chr12:65604519-65604670	12	65604520	65604670	ENSG00000127311	protein_coding	ENST00000921242	66302585	697990.000000	proximity ENSG00000127311:65302585-67302585
chr12:65604519-65604670	12	65604520	65604670	ENSG00000135677	protein_coding	ENST00000967913	64759442	845153.000000	proximity ENSG00000135677:63759442-65759442
chr12:65604519-65604670	12	65604520	65604670	ENSG00000139233	protein_coding	ENST00000266604	66130750	526155.000000	proximity ENSG00000139233:65130750-67130750
chr12:65604519-65604670	12	65604520	65604670	ENSG00000149948	protein_coding	ENST00000541363	65824898	220303.000000	proximity ENSG00000149948:64824898-66824898
chr12:65604519-65604670	12	65604520	65604670	ENSG00000153179	protein_coding	ENST00000899845	64610479	994116.000000	proximity ENSG00000153179:63610479-65610479
chr12:65604519-65604670	12	65604520	65604670	ENSG00000155957	protein_coding	ENST00000358230	66169996	565401.000000	proximity ENSG00000155957:65169996-67169996
chr12:65604519-65604670	12	65604520	65604670	ENSG00000156076	protein_coding	ENST00000904761	65121548	483047.000000	proximity ENSG00000156076:64121548-66121548
chr12:65604519-65604670	12	65604520	65604670	ENSG00000174099	protein_coding	ENST00000646299	65279092	325503.000000	proximity ENSG00000174099:64279092-66279092
chr12:65604519-65604670	12	65604520	65604670	ENSG00000174106	protein_coding	ENST00000308330	65169583	435012.000000	proximity ENSG00000174106:64169583-66169583
chr12:65605159-65605310	12	65605160	65605310	ENSG00000090376	protein_coding	ENST00000261233	66189214	583979.000000	proximity ENSG00000090376:65189214-67189214
chr12:65605159-65605310	12	65605160	65605310	ENSG00000111490	protein_coding	ENST00000542120	64780516	824719.000000	proximity ENSG00000111490:63780516-65780516
chr12:65605159-65605310	12	65605160	65605310	ENSG00000127311	protein_coding	ENST00000921242	66302585	697350.000000	proximity ENSG00000127311:65302585-67302585
chr12:65605159-65605310	12	65605160	65605310	ENSG00000135677	protein_coding	ENST00000967913	64759442	845793.000000	proximity ENSG00000135677:63759442-65759442
chr12:65605159-65605310	12	65605160	65605310	ENSG00000139233	protein_coding	ENST00000266604	66130750	525515.000000	proximity ENSG00000139233:65130750-67130750
chr12:65605159-65605310	12	65605160	65605310	ENSG00000149948	protein_coding	ENST00000541363	65824898	219663.000000	proximity ENSG00000149948:64824898-66824898
chr12:65605159-65605310	12	65605160	65605310	ENSG00000153179	protein_coding	ENST00000899845	64610479	994756.000000	proximity ENSG00000153179:63610479-65610479
chr12:65605159-65605310	12	65605160	65605310	ENSG00000155957	protein_coding	ENST00000358230	66169996	564761.000000	proximity ENSG00000155957:65169996-67169996
chr12:65605159-65605310	12	65605160	65605310	ENSG00000156076	protein_coding	ENST00000904761	65121548	483687.000000	proximity ENSG00000156076:64121548-66121548
chr12:65605159-65605310	12	65605160	65605310	ENSG00000174099	protein_coding	ENST00000646299	65279092	326143.000000	proximity ENSG00000174099:64279092-66279092
chr12:65605159-65605310	12	65605160	65605310	ENSG00000174106	protein_coding	ENST00000308330	65169583	435652.000000	proximity ENSG00000174106:64169583-66169583
chr12:65607359-65607510	12	65607360	65607510	ENSG00000090376	protein_coding	ENST00000261233	66189214	581779.000000	proximity ENSG00000090376:65189214-67189214
chr12:65607359-65607510	12	65607360	65607510	ENSG00000111490	protein_coding	ENST00000542120	64780516	826919.000000	proximity ENSG00000111490:63780516-65780516
chr12:65607359-65607510	12	65607360	65607510	ENSG00000127311	protein_coding	ENST00000921242	66302585	695150.000000	proximity ENSG00000127311:65302585-67302585
chr12:65607359-65607510	12	65607360	65607510	ENSG00000135677	protein_coding	ENST00000967913	64759442	847993.000000	proximity ENSG00000135677:63759442-65759442
chr12:65607359-65607510	12	65607360	65607510	ENSG00000139233	protein_coding	ENST00000266604	66130750	523315.000000	proximity ENSG00000139233:65130750-67130750
chr12:65607359-65607510	12	65607360	65607510	ENSG00000149948	protein_coding	ENST00000541363	65824898	217463.000000	proximity ENSG00000149948:64824898-66824898
chr12:65607359-65607510	12	65607360	65607510	ENSG00000153179	protein_coding	ENST00000899845	64610479	996956.000000	proximity ENSG00000153179:63610479-65610479
chr12:65607359-65607510	12	65607360	65607510	ENSG00000155957	protein_coding	ENST00000358230	66169996	562561.000000	proximity ENSG00000155957:65169996-67169996
chr12:65607359-65607510	12	65607360	65607510	ENSG00000156076	protein_coding	ENST00000904761	65121548	485887.000000	proximity ENSG00000156076:64121548-66121548
chr12:65607359-65607510	12	65607360	65607510	ENSG00000174099	protein_coding	ENST00000646299	65279092	328343.000000	proximity ENSG00000174099:64279092-66279092
chr12:65607359-65607510	12	65607360	65607510	ENSG00000174106	protein_coding	ENST00000308330	65169583	437852.000000	proximity ENSG00000174106:64169583-66169583
chr12:65607619-65607770	12	65607620	65607770	ENSG00000090376	protein_coding	ENST00000261233	66189214	581519.000000	proximity ENSG00000090376:65189214-67189214
chr12:65607619-65607770	12	65607620	65607770	ENSG00000111490	protein_coding	ENST00000542120	64780516	827179.000000	proximity ENSG00000111490:63780516-65780516
chr12:65607619-65607770	12	65607620	65607770	ENSG00000127311	protein_coding	ENST00000921242	66302585	694890.000000	proximity ENSG00000127311:65302585-67302585
chr12:65607619-65607770	12	65607620	65607770	ENSG00000135677	protein_coding	ENST00000967913	64759442	848253.000000	proximity ENSG00000135677:63759442-65759442
chr12:65607619-65607770	12	65607620	65607770	ENSG00000139233	protein_coding	ENST00000266604	66130750	523055.000000	proximity ENSG00000139233:65130750-67130750
chr12:65607619-65607770	12	65607620	65607770	ENSG00000149948	protein_coding	ENST00000541363	65824898	217203.000000	proximity ENSG00000149948:64824898-66824898
chr12:65607619-65607770	12	65607620	65607770	ENSG00000153179	protein_coding	ENST00000899845	64610479	997216.000000	proximity ENSG00000153179:63610479-65610479
chr12:65607619-65607770	12	65607620	65607770	ENSG00000155957	protein_coding	ENST00000358230	66169996	562301.000000	proximity ENSG00000155957:65169996-67169996
chr12:65607619-65607770	12	65607620	65607770	ENSG00000156076	protein_coding	ENST00000904761	65121548	486147.000000	proximity ENSG00000156076:64121548-66121548
chr12:65607619-65607770	12	65607620	65607770	ENSG00000174099	protein_coding	ENST00000646299	65279092	328603.000000	proximity ENSG00000174099:64279092-66279092
chr12:65607619-65607770	12	65607620	65607770	ENSG00000174106	protein_coding	ENST00000308330	65169583	438112.000000	proximity ENSG00000174106:64169583-66169583
chr12:65608379-65608530	12	65608380	65608530	ENSG00000090376	protein_coding	ENST00000261233	66189214	580759.000000	proximity ENSG00000090376:65189214-67189214
chr12:65608379-65608530	12	65608380	65608530	ENSG00000111490	protein_coding	ENST00000542120	64780516	827939.000000	proximity ENSG00000111490:63780516-65780516
chr12:65608379-65608530	12	65608380	65608530	ENSG00000127311	protein_coding	ENST00000921242	66302585	694130.000000	proximity ENSG00000127311:65302585-67302585
chr12:65608379-65608530	12	65608380	65608530	ENSG00000135677	protein_coding	ENST00000967913	64759442	849013.000000	proximity ENSG00000135677:63759442-65759442
chr12:65608379-65608530	12	65608380	65608530	ENSG00000139233	protein_coding	ENST00000266604	66130750	522295.000000	proximity ENSG00000139233:65130750-67130750
chr12:65608379-65608530	12	65608380	65608530	ENSG00000149948	protein_coding	ENST00000541363	65824898	216443.000000	proximity ENSG00000149948:64824898-66824898
chr12:65608379-65608530	12	65608380	65608530	ENSG00000153179	protein_coding	ENST00000899845	64610479	997976.000000	proximity ENSG00000153179:63610479-65610479
chr12:65608379-65608530	12	65608380	65608530	ENSG00000155957	protein_coding	ENST00000358230	66169996	561541.000000	proximity ENSG00000155957:65169996-67169996
chr12:65608379-65608530	12	65608380	65608530	ENSG00000156076	protein_coding	ENST00000904761	65121548	486907.000000	proximity ENSG00000156076:64121548-66121548
chr12:65608379-65608530	12	65608380	65608530	ENSG00000174099	protein_coding	ENST00000646299	65279092	329363.000000	proximity ENSG00000174099:64279092-66279092
chr12:65608379-65608530	12	65608380	65608530	ENSG00000174106	protein_coding	ENST00000308330	65169583	438872.000000	proximity ENSG00000174106:64169583-66169583
chr12:65608659-65608810	12	65608660	65608810	ENSG00000090376	protein_coding	ENST00000261233	66189214	580479.000000	proximity ENSG00000090376:65189214-67189214
chr12:65608659-65608810	12	65608660	65608810	ENSG00000111490	protein_coding	ENST00000542120	64780516	828219.000000	proximity ENSG00000111490:63780516-65780516
chr12:65608659-65608810	12	65608660	65608810	ENSG00000127311	protein_coding	ENST00000921242	66302585	693850.000000	proximity ENSG00000127311:65302585-67302585
chr12:65608659-65608810	12	65608660	65608810	ENSG00000135677	protein_coding	ENST00000967913	64759442	849293.000000	proximity ENSG00000135677:63759442-65759442
chr12:65608659-65608810	12	65608660	65608810	ENSG00000139233	protein_coding	ENST00000266604	66130750	522015.000000	proximity ENSG00000139233:65130750-67130750
chr12:65608659-65608810	12	65608660	65608810	ENSG00000149948	protein_coding	ENST00000541363	65824898	216163.000000	proximity ENSG00000149948:64824898-66824898
chr12:65608659-65608810	12	65608660	65608810	ENSG00000153179	protein_coding	ENST00000899845	64610479	998256.000000	proximity ENSG00000153179:63610479-65610479
chr12:65608659-65608810	12	65608660	65608810	ENSG00000155957	protein_coding	ENST00000358230	66169996	561261.000000	proximity ENSG00000155957:65169996-67169996
chr12:65608659-65608810	12	65608660	65608810	ENSG00000156076	protein_coding	ENST00000904761	65121548	487187.000000	proximity ENSG00000156076:64121548-66121548
chr12:65608659-65608810	12	65608660	65608810	ENSG00000174099	protein_coding	ENST00000646299	65279092	329643.000000	proximity ENSG00000174099:64279092-66279092
chr12:65608659-65608810	12	65608660	65608810	ENSG00000174106	protein_coding	ENST00000308330	65169583	439152.000000	proximity ENSG00000174106:64169583-66169583
chr12:65609284-65609435	12	65609285	65609435	ENSG00000090376	protein_coding	ENST00000261233	66189214	579854.000000	proximity ENSG00000090376:65189214-67189214
chr12:65609284-65609435	12	65609285	65609435	ENSG00000111490	protein_coding	ENST00000542120	64780516	828844.000000	proximity ENSG00000111490:63780516-65780516
chr12:65609284-65609435	12	65609285	65609435	ENSG00000127311	protein_coding	ENST00000921242	66302585	693225.000000	proximity ENSG00000127311:65302585-67302585
chr12:65609284-65609435	12	65609285	65609435	ENSG00000135677	protein_coding	ENST00000967913	64759442	849918.000000	proximity ENSG00000135677:63759442-65759442
chr12:65609284-65609435	12	65609285	65609435	ENSG00000139233	protein_coding	ENST00000266604	66130750	521390.000000	proximity ENSG00000139233:65130750-67130750
chr12:65609284-65609435	12	65609285	65609435	ENSG00000149948	protein_coding	ENST00000541363	65824898	215538.000000	proximity ENSG00000149948:64824898-66824898
chr12:65609284-65609435	12	65609285	65609435	ENSG00000153179	protein_coding	ENST00000899845	64610479	998881.000000	proximity ENSG00000153179:63610479-65610479
chr12:65609284-65609435	12	65609285	65609435	ENSG00000155957	protein_coding	ENST00000358230	66169996	560636.000000	proximity ENSG00000155957:65169996-67169996
chr12:65609284-65609435	12	65609285	65609435	ENSG00000156076	protein_coding	ENST00000904761	65121548	487812.000000	proximity ENSG00000156076:64121548-66121548
chr12:65609284-65609435	12	65609285	65609435	ENSG00000174099	protein_coding	ENST00000646299	65279092	330268.000000	proximity ENSG00000174099:64279092-66279092
chr12:65609284-65609435	12	65609285	65609435	ENSG00000174106	protein_coding	ENST00000308330	65169583	439777.000000	proximity ENSG00000174106:64169583-66169583
chr12:65609479-65609630	12	65609480	65609630	ENSG00000090376	protein_coding	ENST00000261233	66189214	579659.000000	proximity ENSG00000090376:65189214-67189214
chr12:65609479-65609630	12	65609480	65609630	ENSG00000111490	protein_coding	ENST00000542120	64780516	829039.000000	proximity ENSG00000111490:63780516-65780516
chr12:65609479-65609630	12	65609480	65609630	ENSG00000127311	protein_coding	ENST00000921242	66302585	693030.000000	proximity ENSG00000127311:65302585-67302585
chr12:65609479-65609630	12	65609480	65609630	ENSG00000135677	protein_coding	ENST00000967913	64759442	850113.000000	proximity ENSG00000135677:63759442-65759442
chr12:65609479-65609630	12	65609480	65609630	ENSG00000139233	protein_coding	ENST00000266604	66130750	521195.000000	proximity ENSG00000139233:65130750-67130750
chr12:65609479-65609630	12	65609480	65609630	ENSG00000149948	protein_coding	ENST00000541363	65824898	215343.000000	proximity ENSG00000149948:64824898-66824898
chr12:65609479-65609630	12	65609480	65609630	ENSG00000153179	protein_coding	ENST00000899845	64610479	999076.000000	proximity ENSG00000153179:63610479-65610479
chr12:65609479-65609630	12	65609480	65609630	ENSG00000155957	protein_coding	ENST00000358230	66169996	560441.000000	proximity ENSG00000155957:65169996-67169996
chr12:65609479-65609630	12	65609480	65609630	ENSG00000156076	protein_coding	ENST00000904761	65121548	488007.000000	proximity ENSG00000156076:64121548-66121548
chr12:65609479-65609630	12	65609480	65609630	ENSG00000174099	protein_coding	ENST00000646299	65279092	330463.000000	proximity ENSG00000174099:64279092-66279092
chr12:65609479-65609630	12	65609480	65609630	ENSG00000174106	protein_coding	ENST00000308330	65169583	439972.000000	proximity ENSG00000174106:64169583-66169583
chr12:65609644-65609795	12	65609645	65609795	ENSG00000090376	protein_coding	ENST00000261233	66189214	579494.000000	proximity ENSG00000090376:65189214-67189214
chr12:65609644-65609795	12	65609645	65609795	ENSG00000111490	protein_coding	ENST00000542120	64780516	829204.000000	proximity ENSG00000111490:63780516-65780516
chr12:65609644-65609795	12	65609645	65609795	ENSG00000127311	protein_coding	ENST00000921242	66302585	692865.000000	proximity ENSG00000127311:65302585-67302585
chr12:65609644-65609795	12	65609645	65609795	ENSG00000135677	protein_coding	ENST00000967913	64759442	850278.000000	proximity ENSG00000135677:63759442-65759442
chr12:65609644-65609795	12	65609645	65609795	ENSG00000139233	protein_coding	ENST00000266604	66130750	521030.000000	proximity ENSG00000139233:65130750-67130750
chr12:65609644-65609795	12	65609645	65609795	ENSG00000149948	protein_coding	ENST00000541363	65824898	215178.000000	proximity ENSG00000149948:64824898-66824898
chr12:65609644-65609795	12	65609645	65609795	ENSG00000153179	protein_coding	ENST00000899845	64610479	999241.000000	proximity ENSG00000153179:63610479-65610479
chr12:65609644-65609795	12	65609645	65609795	ENSG00000155957	protein_coding	ENST00000358230	66169996	560276.000000	proximity ENSG00000155957:65169996-67169996
chr12:65609644-65609795	12	65609645	65609795	ENSG00000156076	protein_coding	ENST00000904761	65121548	488172.000000	proximity ENSG00000156076:64121548-66121548
chr12:65609644-65609795	12	65609645	65609795	ENSG00000174099	protein_coding	ENST00000646299	65279092	330628.000000	proximity ENSG00000174099:64279092-66279092
chr12:65609644-65609795	12	65609645	65609795	ENSG00000174106	protein_coding	ENST00000308330	65169583	440137.000000	proximity ENSG00000174106:64169583-66169583
chr12:65612379-65612530	12	65612380	65612530	ENSG00000090376	protein_coding	ENST00000261233	66189214	576759.000000	proximity ENSG00000090376:65189214-67189214
chr12:65612379-65612530	12	65612380	65612530	ENSG00000111490	protein_coding	ENST00000542120	64780516	831939.000000	proximity ENSG00000111490:63780516-65780516
chr12:65612379-65612530	12	65612380	65612530	ENSG00000127311	protein_coding	ENST00000921242	66302585	690130.000000	proximity ENSG00000127311:65302585-67302585
chr12:65612379-65612530	12	65612380	65612530	ENSG00000135677	protein_coding	ENST00000967913	64759442	853013.000000	proximity ENSG00000135677:63759442-65759442
chr12:65612379-65612530	12	65612380	65612530	ENSG00000139233	protein_coding	ENST00000266604	66130750	518295.000000	proximity ENSG00000139233:65130750-67130750
chr12:65612379-65612530	12	65612380	65612530	ENSG00000149948	protein_coding	ENST00000541363	65824898	212443.000000	proximity ENSG00000149948:64824898-66824898
chr12:65612379-65612530	12	65612380	65612530	ENSG00000155957	protein_coding	ENST00000358230	66169996	557541.000000	proximity ENSG00000155957:65169996-67169996
chr12:65612379-65612530	12	65612380	65612530	ENSG00000156076	protein_coding	ENST00000904761	65121548	490907.000000	proximity ENSG00000156076:64121548-66121548
chr12:65612379-65612530	12	65612380	65612530	ENSG00000174099	protein_coding	ENST00000646299	65279092	333363.000000	proximity ENSG00000174099:64279092-66279092
chr12:65612379-65612530	12	65612380	65612530	ENSG00000174106	protein_coding	ENST00000308330	65169583	442872.000000	proximity ENSG00000174106:64169583-66169583
chr12:65612639-65612790	12	65612640	65612790	ENSG00000090376	protein_coding	ENST00000261233	66189214	576499.000000	proximity ENSG00000090376:65189214-67189214
chr12:65612639-65612790	12	65612640	65612790	ENSG00000111490	protein_coding	ENST00000542120	64780516	832199.000000	proximity ENSG00000111490:63780516-65780516
chr12:65612639-65612790	12	65612640	65612790	ENSG00000127311	protein_coding	ENST00000921242	66302585	689870.000000	proximity ENSG00000127311:65302585-67302585
chr12:65612639-65612790	12	65612640	65612790	ENSG00000135677	protein_coding	ENST00000967913	64759442	853273.000000	proximity ENSG00000135677:63759442-65759442
chr12:65612639-65612790	12	65612640	65612790	ENSG00000139233	protein_coding	ENST00000266604	66130750	518035.000000	proximity ENSG00000139233:65130750-67130750
chr12:65612639-65612790	12	65612640	65612790	ENSG00000149948	protein_coding	ENST00000541363	65824898	212183.000000	proximity ENSG00000149948:64824898-66824898
chr12:65612639-65612790	12	65612640	65612790	ENSG00000155957	protein_coding	ENST00000358230	66169996	557281.000000	proximity ENSG00000155957:65169996-67169996
chr12:65612639-65612790	12	65612640	65612790	ENSG00000156076	protein_coding	ENST00000904761	65121548	491167.000000	proximity ENSG00000156076:64121548-66121548
chr12:65612639-65612790	12	65612640	65612790	ENSG00000174099	protein_coding	ENST00000646299	65279092	333623.000000	proximity ENSG00000174099:64279092-66279092
chr12:65612639-65612790	12	65612640	65612790	ENSG00000174106	protein_coding	ENST00000308330	65169583	443132.000000	proximity ENSG00000174106:64169583-66169583
chr12:65615259-65615410	12	65615260	65615410	ENSG00000090376	protein_coding	ENST00000261233	66189214	573879.000000	proximity ENSG00000090376:65189214-67189214
chr12:65615259-65615410	12	65615260	65615410	ENSG00000111490	protein_coding	ENST00000542120	64780516	834819.000000	proximity ENSG00000111490:63780516-65780516
chr12:65615259-65615410	12	65615260	65615410	ENSG00000127311	protein_coding	ENST00000921242	66302585	687250.000000	proximity ENSG00000127311:65302585-67302585
chr12:65615259-65615410	12	65615260	65615410	ENSG00000135677	protein_coding	ENST00000967913	64759442	855893.000000	proximity ENSG00000135677:63759442-65759442
chr12:65615259-65615410	12	65615260	65615410	ENSG00000139233	protein_coding	ENST00000266604	66130750	515415.000000	proximity ENSG00000139233:65130750-67130750
chr12:65615259-65615410	12	65615260	65615410	ENSG00000149948	protein_coding	ENST00000541363	65824898	209563.000000	proximity ENSG00000149948:64824898-66824898
chr12:65615259-65615410	12	65615260	65615410	ENSG00000155957	protein_coding	ENST00000358230	66169996	554661.000000	proximity ENSG00000155957:65169996-67169996
chr12:65615259-65615410	12	65615260	65615410	ENSG00000156076	protein_coding	ENST00000904761	65121548	493787.000000	proximity ENSG00000156076:64121548-66121548
chr12:65615259-65615410	12	65615260	65615410	ENSG00000174099	protein_coding	ENST00000646299	65279092	336243.000000	proximity ENSG00000174099:64279092-66279092
chr12:65615259-65615410	12	65615260	65615410	ENSG00000174106	protein_coding	ENST00000308330	65169583	445752.000000	proximity ENSG00000174106:64169583-66169583
chr12:65620139-65620290	12	65620140	65620290	ENSG00000090376	protein_coding	ENST00000261233	66189214	568999.000000	proximity ENSG00000090376:65189214-67189214
chr12:65620139-65620290	12	65620140	65620290	ENSG00000111490	protein_coding	ENST00000542120	64780516	839699.000000	proximity ENSG00000111490:63780516-65780516
chr12:65620139-65620290	12	65620140	65620290	ENSG00000127311	protein_coding	ENST00000921242	66302585	682370.000000	proximity ENSG00000127311:65302585-67302585
chr12:65620139-65620290	12	65620140	65620290	ENSG00000135677	protein_coding	ENST00000967913	64759442	860773.000000	proximity ENSG00000135677:63759442-65759442
chr12:65620139-65620290	12	65620140	65620290	ENSG00000139233	protein_coding	ENST00000266604	66130750	510535.000000	proximity ENSG00000139233:65130750-67130750
chr12:65620139-65620290	12	65620140	65620290	ENSG00000149948	protein_coding	ENST00000541363	65824898	204683.000000	proximity ENSG00000149948:64824898-66824898
chr12:65620139-65620290	12	65620140	65620290	ENSG00000155957	protein_coding	ENST00000358230	66169996	549781.000000	proximity ENSG00000155957:65169996-67169996
chr12:65620139-65620290	12	65620140	65620290	ENSG00000156076	protein_coding	ENST00000904761	65121548	498667.000000	proximity ENSG00000156076:64121548-66121548
chr12:65620139-65620290	12	65620140	65620290	ENSG00000174099	protein_coding	ENST00000646299	65279092	341123.000000	proximity ENSG00000174099:64279092-66279092
chr12:65620139-65620290	12	65620140	65620290	ENSG00000174106	protein_coding	ENST00000308330	65169583	450632.000000	proximity ENSG00000174106:64169583-66169583
chr12:65630639-65630790	12	65630640	65630790	ENSG00000090376	protein_coding	ENST00000261233	66189214	558499.000000	proximity ENSG00000090376:65189214-67189214
chr12:65630639-65630790	12	65630640	65630790	ENSG00000111490	protein_coding	ENST00000542120	64780516	850199.000000	proximity ENSG00000111490:63780516-65780516
chr12:65630639-65630790	12	65630640	65630790	ENSG00000127311	protein_coding	ENST00000921242	66302585	671870.000000	proximity ENSG00000127311:65302585-67302585
chr12:65630639-65630790	12	65630640	65630790	ENSG00000135677	protein_coding	ENST00000967913	64759442	871273.000000	proximity ENSG00000135677:63759442-65759442
chr12:65630639-65630790	12	65630640	65630790	ENSG00000139233	protein_coding	ENST00000266604	66130750	500035.000000	proximity ENSG00000139233:65130750-67130750
chr12:65630639-65630790	12	65630640	65630790	ENSG00000149948	protein_coding	ENST00000541363	65824898	194183.000000	proximity ENSG00000149948:64824898-66824898
chr12:65630639-65630790	12	65630640	65630790	ENSG00000155957	protein_coding	ENST00000358230	66169996	539281.000000	proximity ENSG00000155957:65169996-67169996
chr12:65630639-65630790	12	65630640	65630790	ENSG00000156076	protein_coding	ENST00000904761	65121548	509167.000000	proximity ENSG00000156076:64121548-66121548
chr12:65630639-65630790	12	65630640	65630790	ENSG00000174099	protein_coding	ENST00000646299	65279092	351623.000000	proximity ENSG00000174099:64279092-66279092
chr12:65630639-65630790	12	65630640	65630790	ENSG00000174106	protein_coding	ENST00000308330	65169583	461132.000000	proximity ENSG00000174106:64169583-66169583
chr12:65631099-65631250	12	65631100	65631250	ENSG00000090376	protein_coding	ENST00000261233	66189214	558039.000000	proximity ENSG00000090376:65189214-67189214
chr12:65631099-65631250	12	65631100	65631250	ENSG00000111490	protein_coding	ENST00000542120	64780516	850659.000000	proximity ENSG00000111490:63780516-65780516
chr12:65631099-65631250	12	65631100	65631250	ENSG00000127311	protein_coding	ENST00000921242	66302585	671410.000000	proximity ENSG00000127311:65302585-67302585
chr12:65631099-65631250	12	65631100	65631250	ENSG00000135677	protein_coding	ENST00000967913	64759442	871733.000000	proximity ENSG00000135677:63759442-65759442
chr12:65631099-65631250	12	65631100	65631250	ENSG00000139233	protein_coding	ENST00000266604	66130750	499575.000000	proximity ENSG00000139233:65130750-67130750
chr12:65631099-65631250	12	65631100	65631250	ENSG00000149948	protein_coding	ENST00000541363	65824898	193723.000000	proximity ENSG00000149948:64824898-66824898
chr12:65631099-65631250	12	65631100	65631250	ENSG00000155957	protein_coding	ENST00000358230	66169996	538821.000000	proximity ENSG00000155957:65169996-67169996
chr12:65631099-65631250	12	65631100	65631250	ENSG00000156076	protein_coding	ENST00000904761	65121548	509627.000000	proximity ENSG00000156076:64121548-66121548
chr12:65631099-65631250	12	65631100	65631250	ENSG00000174099	protein_coding	ENST00000646299	65279092	352083.000000	proximity ENSG00000174099:64279092-66279092
chr12:65631099-65631250	12	65631100	65631250	ENSG00000174106	protein_coding	ENST00000308330	65169583	461592.000000	proximity ENSG00000174106:64169583-66169583
chr12:65631679-65631830	12	65631680	65631830	ENSG00000090376	protein_coding	ENST00000261233	66189214	557459.000000	proximity ENSG00000090376:65189214-67189214
chr12:65631679-65631830	12	65631680	65631830	ENSG00000111490	protein_coding	ENST00000542120	64780516	851239.000000	proximity ENSG00000111490:63780516-65780516
chr12:65631679-65631830	12	65631680	65631830	ENSG00000127311	protein_coding	ENST00000921242	66302585	670830.000000	proximity ENSG00000127311:65302585-67302585
chr12:65631679-65631830	12	65631680	65631830	ENSG00000135677	protein_coding	ENST00000967913	64759442	872313.000000	proximity ENSG00000135677:63759442-65759442
chr12:65631679-65631830	12	65631680	65631830	ENSG00000139233	protein_coding	ENST00000266604	66130750	498995.000000	proximity ENSG00000139233:65130750-67130750
chr12:65631679-65631830	12	65631680	65631830	ENSG00000149948	protein_coding	ENST00000541363	65824898	193143.000000	proximity ENSG00000149948:64824898-66824898
chr12:65631679-65631830	12	65631680	65631830	ENSG00000155957	protein_coding	ENST00000358230	66169996	538241.000000	proximity ENSG00000155957:65169996-67169996
chr12:65631679-65631830	12	65631680	65631830	ENSG00000156076	protein_coding	ENST00000904761	65121548	510207.000000	proximity ENSG00000156076:64121548-66121548
chr12:65631679-65631830	12	65631680	65631830	ENSG00000174099	protein_coding	ENST00000646299	65279092	352663.000000	proximity ENSG00000174099:64279092-66279092
chr12:65631679-65631830	12	65631680	65631830	ENSG00000174106	protein_coding	ENST00000308330	65169583	462172.000000	proximity ENSG00000174106:64169583-66169583
chr12:65631839-65631990	12	65631840	65631990	ENSG00000090376	protein_coding	ENST00000261233	66189214	557299.000000	proximity ENSG00000090376:65189214-67189214
chr12:65631839-65631990	12	65631840	65631990	ENSG00000111490	protein_coding	ENST00000542120	64780516	851399.000000	proximity ENSG00000111490:63780516-65780516
chr12:65631839-65631990	12	65631840	65631990	ENSG00000127311	protein_coding	ENST00000921242	66302585	670670.000000	proximity ENSG00000127311:65302585-67302585
chr12:65631839-65631990	12	65631840	65631990	ENSG00000135677	protein_coding	ENST00000967913	64759442	872473.000000	proximity ENSG00000135677:63759442-65759442
chr12:65631839-65631990	12	65631840	65631990	ENSG00000139233	protein_coding	ENST00000266604	66130750	498835.000000	proximity ENSG00000139233:65130750-67130750
chr12:65631839-65631990	12	65631840	65631990	ENSG00000149948	protein_coding	ENST00000541363	65824898	192983.000000	proximity ENSG00000149948:64824898-66824898
chr12:65631839-65631990	12	65631840	65631990	ENSG00000155957	protein_coding	ENST00000358230	66169996	538081.000000	proximity ENSG00000155957:65169996-67169996
chr12:65631839-65631990	12	65631840	65631990	ENSG00000156076	protein_coding	ENST00000904761	65121548	510367.000000	proximity ENSG00000156076:64121548-66121548
chr12:65631839-65631990	12	65631840	65631990	ENSG00000174099	protein_coding	ENST00000646299	65279092	352823.000000	proximity ENSG00000174099:64279092-66279092
chr12:65631839-65631990	12	65631840	65631990	ENSG00000174106	protein_coding	ENST00000308330	65169583	462332.000000	proximity ENSG00000174106:64169583-66169583
chr12:65632004-65632155	12	65632005	65632155	ENSG00000090376	protein_coding	ENST00000261233	66189214	557134.000000	proximity ENSG00000090376:65189214-67189214
chr12:65632004-65632155	12	65632005	65632155	ENSG00000111490	protein_coding	ENST00000542120	64780516	851564.000000	proximity ENSG00000111490:63780516-65780516
chr12:65632004-65632155	12	65632005	65632155	ENSG00000127311	protein_coding	ENST00000921242	66302585	670505.000000	proximity ENSG00000127311:65302585-67302585
chr12:65632004-65632155	12	65632005	65632155	ENSG00000135677	protein_coding	ENST00000967913	64759442	872638.000000	proximity ENSG00000135677:63759442-65759442
chr12:65632004-65632155	12	65632005	65632155	ENSG00000139233	protein_coding	ENST00000266604	66130750	498670.000000	proximity ENSG00000139233:65130750-67130750
chr12:65632004-65632155	12	65632005	65632155	ENSG00000149948	protein_coding	ENST00000541363	65824898	192818.000000	proximity ENSG00000149948:64824898-66824898
chr12:65632004-65632155	12	65632005	65632155	ENSG00000155957	protein_coding	ENST00000358230	66169996	537916.000000	proximity ENSG00000155957:65169996-67169996
chr12:65632004-65632155	12	65632005	65632155	ENSG00000156076	protein_coding	ENST00000904761	65121548	510532.000000	proximity ENSG00000156076:64121548-66121548
chr12:65632004-65632155	12	65632005	65632155	ENSG00000174099	protein_coding	ENST00000646299	65279092	352988.000000	proximity ENSG00000174099:64279092-66279092
chr12:65632004-65632155	12	65632005	65632155	ENSG00000174106	protein_coding	ENST00000308330	65169583	462497.000000	proximity ENSG00000174106:64169583-66169583
chr12:65632199-65632350	12	65632200	65632350	ENSG00000090376	protein_coding	ENST00000261233	66189214	556939.000000	proximity ENSG00000090376:65189214-67189214
chr12:65632199-65632350	12	65632200	65632350	ENSG00000111490	protein_coding	ENST00000542120	64780516	851759.000000	proximity ENSG00000111490:63780516-65780516
chr12:65632199-65632350	12	65632200	65632350	ENSG00000127311	protein_coding	ENST00000921242	66302585	670310.000000	proximity ENSG00000127311:65302585-67302585
chr12:65632199-65632350	12	65632200	65632350	ENSG00000135677	protein_coding	ENST00000967913	64759442	872833.000000	proximity ENSG00000135677:63759442-65759442
chr12:65632199-65632350	12	65632200	65632350	ENSG00000139233	protein_coding	ENST00000266604	66130750	498475.000000	proximity ENSG00000139233:65130750-67130750
chr12:65632199-65632350	12	65632200	65632350	ENSG00000149948	protein_coding	ENST00000541363	65824898	192623.000000	proximity ENSG00000149948:64824898-66824898
chr12:65632199-65632350	12	65632200	65632350	ENSG00000155957	protein_coding	ENST00000358230	66169996	537721.000000	proximity ENSG00000155957:65169996-67169996
chr12:65632199-65632350	12	65632200	65632350	ENSG00000156076	protein_coding	ENST00000904761	65121548	510727.000000	proximity ENSG00000156076:64121548-66121548
chr12:65632199-65632350	12	65632200	65632350	ENSG00000174099	protein_coding	ENST00000646299	65279092	353183.000000	proximity ENSG00000174099:64279092-66279092
chr12:65632199-65632350	12	65632200	65632350	ENSG00000174106	protein_coding	ENST00000308330	65169583	462692.000000	proximity ENSG00000174106:64169583-66169583
chr12:65632439-65632590	12	65632440	65632590	ENSG00000090376	protein_coding	ENST00000261233	66189214	556699.000000	proximity ENSG00000090376:65189214-67189214
chr12:65632439-65632590	12	65632440	65632590	ENSG00000111490	protein_coding	ENST00000542120	64780516	851999.000000	proximity ENSG00000111490:63780516-65780516
chr12:65632439-65632590	12	65632440	65632590	ENSG00000127311	protein_coding	ENST00000921242	66302585	670070.000000	proximity ENSG00000127311:65302585-67302585
chr12:65632439-65632590	12	65632440	65632590	ENSG00000135677	protein_coding	ENST00000967913	64759442	873073.000000	proximity ENSG00000135677:63759442-65759442
chr12:65632439-65632590	12	65632440	65632590	ENSG00000139233	protein_coding	ENST00000266604	66130750	498235.000000	proximity ENSG00000139233:65130750-67130750
chr12:65632439-65632590	12	65632440	65632590	ENSG00000149948	protein_coding	ENST00000541363	65824898	192383.000000	proximity ENSG00000149948:64824898-66824898
chr12:65632439-65632590	12	65632440	65632590	ENSG00000155957	protein_coding	ENST00000358230	66169996	537481.000000	proximity ENSG00000155957:65169996-67169996
chr12:65632439-65632590	12	65632440	65632590	ENSG00000156076	protein_coding	ENST00000904761	65121548	510967.000000	proximity ENSG00000156076:64121548-66121548
chr12:65632439-65632590	12	65632440	65632590	ENSG00000174099	protein_coding	ENST00000646299	65279092	353423.000000	proximity ENSG00000174099:64279092-66279092
chr12:65632439-65632590	12	65632440	65632590	ENSG00000174106	protein_coding	ENST00000308330	65169583	462932.000000	proximity ENSG00000174106:64169583-66169583
chr12:65632619-65632770	12	65632620	65632770	ENSG00000090376	protein_coding	ENST00000261233	66189214	556519.000000	proximity ENSG00000090376:65189214-67189214
chr12:65632619-65632770	12	65632620	65632770	ENSG00000111490	protein_coding	ENST00000542120	64780516	852179.000000	proximity ENSG00000111490:63780516-65780516
chr12:65632619-65632770	12	65632620	65632770	ENSG00000127311	protein_coding	ENST00000921242	66302585	669890.000000	proximity ENSG00000127311:65302585-67302585
chr12:65632619-65632770	12	65632620	65632770	ENSG00000135677	protein_coding	ENST00000967913	64759442	873253.000000	proximity ENSG00000135677:63759442-65759442
chr12:65632619-65632770	12	65632620	65632770	ENSG00000139233	protein_coding	ENST00000266604	66130750	498055.000000	proximity ENSG00000139233:65130750-67130750
chr12:65632619-65632770	12	65632620	65632770	ENSG00000149948	protein_coding	ENST00000541363	65824898	192203.000000	proximity ENSG00000149948:64824898-66824898
chr12:65632619-65632770	12	65632620	65632770	ENSG00000155957	protein_coding	ENST00000358230	66169996	537301.000000	proximity ENSG00000155957:65169996-67169996
chr12:65632619-65632770	12	65632620	65632770	ENSG00000156076	protein_coding	ENST00000904761	65121548	511147.000000	proximity ENSG00000156076:64121548-66121548
chr12:65632619-65632770	12	65632620	65632770	ENSG00000174099	protein_coding	ENST00000646299	65279092	353603.000000	proximity ENSG00000174099:64279092-66279092
chr12:65632619-65632770	12	65632620	65632770	ENSG00000174106	protein_coding	ENST00000308330	65169583	463112.000000	proximity ENSG00000174106:64169583-66169583
chr12:65634179-65634330	12	65634180	65634330	ENSG00000090376	protein_coding	ENST00000261233	66189214	554959.000000	proximity ENSG00000090376:65189214-67189214
chr12:65634179-65634330	12	65634180	65634330	ENSG00000111490	protein_coding	ENST00000542120	64780516	853739.000000	proximity ENSG00000111490:63780516-65780516
chr12:65634179-65634330	12	65634180	65634330	ENSG00000127311	protein_coding	ENST00000921242	66302585	668330.000000	proximity ENSG00000127311:65302585-67302585
chr12:65634179-65634330	12	65634180	65634330	ENSG00000135677	protein_coding	ENST00000967913	64759442	874813.000000	proximity ENSG00000135677:63759442-65759442
chr12:65634179-65634330	12	65634180	65634330	ENSG00000139233	protein_coding	ENST00000266604	66130750	496495.000000	proximity ENSG00000139233:65130750-67130750
chr12:65634179-65634330	12	65634180	65634330	ENSG00000149948	protein_coding	ENST00000541363	65824898	190643.000000	proximity ENSG00000149948:64824898-66824898
chr12:65634179-65634330	12	65634180	65634330	ENSG00000155957	protein_coding	ENST00000358230	66169996	535741.000000	proximity ENSG00000155957:65169996-67169996
chr12:65634179-65634330	12	65634180	65634330	ENSG00000156076	protein_coding	ENST00000904761	65121548	512707.000000	proximity ENSG00000156076:64121548-66121548
chr12:65634179-65634330	12	65634180	65634330	ENSG00000174099	protein_coding	ENST00000646299	65279092	355163.000000	proximity ENSG00000174099:64279092-66279092
chr12:65634179-65634330	12	65634180	65634330	ENSG00000174106	protein_coding	ENST00000308330	65169583	464672.000000	proximity ENSG00000174106:64169583-66169583
chr12:65634759-65634910	12	65634760	65634910	ENSG00000090376	protein_coding	ENST00000261233	66189214	554379.000000	proximity ENSG00000090376:65189214-67189214
chr12:65634759-65634910	12	65634760	65634910	ENSG00000111490	protein_coding	ENST00000542120	64780516	854319.000000	proximity ENSG00000111490:63780516-65780516
chr12:65634759-65634910	12	65634760	65634910	ENSG00000127311	protein_coding	ENST00000921242	66302585	667750.000000	proximity ENSG00000127311:65302585-67302585
chr12:65634759-65634910	12	65634760	65634910	ENSG00000135677	protein_coding	ENST00000967913	64759442	875393.000000	proximity ENSG00000135677:63759442-65759442
chr12:65634759-65634910	12	65634760	65634910	ENSG00000139233	protein_coding	ENST00000266604	66130750	495915.000000	proximity ENSG00000139233:65130750-67130750
chr12:65634759-65634910	12	65634760	65634910	ENSG00000149948	protein_coding	ENST00000541363	65824898	190063.000000	proximity ENSG00000149948:64824898-66824898
chr12:65634759-65634910	12	65634760	65634910	ENSG00000155957	protein_coding	ENST00000358230	66169996	535161.000000	proximity ENSG00000155957:65169996-67169996
chr12:65634759-65634910	12	65634760	65634910	ENSG00000156076	protein_coding	ENST00000904761	65121548	513287.000000	proximity ENSG00000156076:64121548-66121548
chr12:65634759-65634910	12	65634760	65634910	ENSG00000174099	protein_coding	ENST00000646299	65279092	355743.000000	proximity ENSG00000174099:64279092-66279092
chr12:65634759-65634910	12	65634760	65634910	ENSG00000174106	protein_coding	ENST00000308330	65169583	465252.000000	proximity ENSG00000174106:64169583-66169583
chr12:65634959-65635110	12	65634960	65635110	ENSG00000090376	protein_coding	ENST00000261233	66189214	554179.000000	proximity ENSG00000090376:65189214-67189214
chr12:65634959-65635110	12	65634960	65635110	ENSG00000111490	protein_coding	ENST00000542120	64780516	854519.000000	proximity ENSG00000111490:63780516-65780516
chr12:65634959-65635110	12	65634960	65635110	ENSG00000127311	protein_coding	ENST00000921242	66302585	667550.000000	proximity ENSG00000127311:65302585-67302585
chr12:65634959-65635110	12	65634960	65635110	ENSG00000135677	protein_coding	ENST00000967913	64759442	875593.000000	proximity ENSG00000135677:63759442-65759442
chr12:65634959-65635110	12	65634960	65635110	ENSG00000139233	protein_coding	ENST00000266604	66130750	495715.000000	proximity ENSG00000139233:65130750-67130750
chr12:65634959-65635110	12	65634960	65635110	ENSG00000149948	protein_coding	ENST00000541363	65824898	189863.000000	proximity ENSG00000149948:64824898-66824898
chr12:65634959-65635110	12	65634960	65635110	ENSG00000155957	protein_coding	ENST00000358230	66169996	534961.000000	proximity ENSG00000155957:65169996-67169996
chr12:65634959-65635110	12	65634960	65635110	ENSG00000156076	protein_coding	ENST00000904761	65121548	513487.000000	proximity ENSG00000156076:64121548-66121548
chr12:65634959-65635110	12	65634960	65635110	ENSG00000174099	protein_coding	ENST00000646299	65279092	355943.000000	proximity ENSG00000174099:64279092-66279092
chr12:65634959-65635110	12	65634960	65635110	ENSG00000174106	protein_coding	ENST00000308330	65169583	465452.000000	proximity ENSG00000174106:64169583-66169583
chr12:65635179-65635330	12	65635180	65635330	ENSG00000090376	protein_coding	ENST00000261233	66189214	553959.000000	proximity ENSG00000090376:65189214-67189214
chr12:65635179-65635330	12	65635180	65635330	ENSG00000111490	protein_coding	ENST00000542120	64780516	854739.000000	proximity ENSG00000111490:63780516-65780516
chr12:65635179-65635330	12	65635180	65635330	ENSG00000127311	protein_coding	ENST00000921242	66302585	667330.000000	proximity ENSG00000127311:65302585-67302585
chr12:65635179-65635330	12	65635180	65635330	ENSG00000135677	protein_coding	ENST00000967913	64759442	875813.000000	proximity ENSG00000135677:63759442-65759442
chr12:65635179-65635330	12	65635180	65635330	ENSG00000139233	protein_coding	ENST00000266604	66130750	495495.000000	proximity ENSG00000139233:65130750-67130750
chr12:65635179-65635330	12	65635180	65635330	ENSG00000149948	protein_coding	ENST00000541363	65824898	189643.000000	proximity ENSG00000149948:64824898-66824898
chr12:65635179-65635330	12	65635180	65635330	ENSG00000155957	protein_coding	ENST00000358230	66169996	534741.000000	proximity ENSG00000155957:65169996-67169996
chr12:65635179-65635330	12	65635180	65635330	ENSG00000156076	protein_coding	ENST00000904761	65121548	513707.000000	proximity ENSG00000156076:64121548-66121548
chr12:65635179-65635330	12	65635180	65635330	ENSG00000174099	protein_coding	ENST00000646299	65279092	356163.000000	proximity ENSG00000174099:64279092-66279092
chr12:65635179-65635330	12	65635180	65635330	ENSG00000174106	protein_coding	ENST00000308330	65169583	465672.000000	proximity ENSG00000174106:64169583-66169583
chr12:6563533-6563684	12	6563534	6563684	ENSG00000008323	protein_coding	ENST00000898443	6310225	253384.000000	proximity ENSG00000008323:5310225-7310225
chr12:6563533-6563684	12	6563534	6563684	ENSG00000010278	protein_coding	ENST00000382518	6199715	363894.000000	proximity ENSG00000010278:5199715-7199715
chr12:6563533-6563684	12	6563534	6563684	ENSG00000010292	protein_coding	ENST00000925386	6493366	70243.000000	proximity ENSG00000010292:5493366-7493366
chr12:6563533-6563684	12	6563534	6563684	ENSG00000010295	protein_coding	ENST00000465801	6551900	11709.000000	proximity ENSG00000010295:5551900-7551900
chr12:6563533-6563684	12	6563534	6563684	ENSG00000010610	protein_coding	ENST00000872060	6789537	225928.000000	proximity ENSG00000010610:5789537-7789537
chr12:6563533-6563684	12	6563534	6563684	ENSG00000010626	protein_coding	ENST00000443597	6904822	341213.000000	proximity ENSG00000010626:5904822-7904822
chr12:6563533-6563684	12	6563534	6563684	ENSG00000047617	protein_coding	ENST00000356134	5946232	617377.000000	proximity ENSG00000047617:4946232-6946232
chr12:6563533-6563684	12	6563534	6563684	ENSG00000067182	protein_coding	ENST00000440083	6342085	221524.000000	proximity ENSG00000067182:5342085-7342085
chr12:6563533-6563684	12	6563534	6563684	ENSG00000089692	protein_coding	ENST00000203629	6772520	208911.000000	proximity ENSG00000089692:5772520-7772520
chr12:6563533-6563684	12	6563534	6563684	ENSG00000089693	protein_coding	ENST00000888475	6753461	189852.000000	proximity ENSG00000089693:5753461-7753461
chr12:6563533-6563684	12	6563534	6563684	ENSG00000110799	protein_coding	ENST00000895679	6124665	438944.000000	proximity ENSG00000110799:5124665-7124665
chr12:6563533-6563684	12	6563534	6563684	ENSG00000110811	protein_coding	ENST00000913254	6828413	264804.000000	proximity ENSG00000110811:5828413-7828413
chr12:6563533-6563684	12	6563534	6563684	ENSG00000111319	protein_coding	ENST00000868224	6377695	185914.000000	proximity ENSG00000111319:5377695-7377695
chr12:6563533-6563684	12	6563534	6563684	ENSG00000111321	protein_coding	ENST00000884044	6384148	179461.000000	proximity ENSG00000111321:5384148-7384148
chr12:6563533-6563684	12	6563534	6563684	ENSG00000111639	protein_coding	ENST00000925507	6493846	69763.000000	proximity ENSG00000111639:5493846-7493846
chr12:6563533-6563684	12	6563534	6563684	ENSG00000111640	protein_coding	ENST00000920777	6534012	29597.000000	proximity ENSG00000111640:5534012-7534012
chr12:6563533-6563684	12	6563534	6563684	ENSG00000111641	protein_coding	ENST00000541778	6568691	5082.000000	proximity ENSG00000111641:5568691-7568691
chr12:6563533-6563684	12	6563534	6563684	ENSG00000111642	protein_coding	ENST00000645022	6607582	43973.000000	proximity ENSG00000111642:5607582-7607582
chr12:6563533-6563684	12	6563534	6563684	ENSG00000111644	protein_coding	ENST00000229243	6647432	83823.000000	proximity ENSG00000111644:5647432-7647432
chr12:6563533-6563684	12	6563534	6563684	ENSG00000111652	protein_coding	ENST00000534947	6724287	160678.000000	proximity ENSG00000111652:5724287-7724287
chr12:6563533-6563684	12	6563534	6563684	ENSG00000111653	protein_coding	ENST00000341550	6663119	99510.000000	proximity ENSG00000111653:5663119-7663119
chr12:6563533-6563684	12	6563534	6563684	ENSG00000111664	protein_coding	ENST00000884021	6840971	277362.000000	proximity ENSG00000111664:5840971-7840971
chr12:6563533-6563684	12	6563534	6563684	ENSG00000111665	protein_coding	ENST00000422785	6851269	287660.000000	proximity ENSG00000111665:5851269-7851269
chr12:6563533-6563684	12	6563534	6563684	ENSG00000111667	protein_coding	ENST00000864808	6852150	288541.000000	proximity ENSG00000111667:5852150-7852150
chr12:6563533-6563684	12	6563534	6563684	ENSG00000111669	protein_coding	ENST00000229270	6867119	303510.000000	proximity ENSG00000111669:5867119-7867119
chr12:6563533-6563684	12	6563534	6563684	ENSG00000111671	protein_coding	ENST00000890095	6874002	310393.000000	proximity ENSG00000111671:5874002-7874002
chr12:6563533-6563684	12	6563534	6563684	ENSG00000111674	protein_coding	ENST00000535366	6915207	351598.000000	proximity ENSG00000111674:5915207-7915207
chr12:6563533-6563684	12	6563534	6563684	ENSG00000111676	protein_coding	ENST00000932524	6927458	363849.000000	proximity ENSG00000111676:5927458-7927458
chr12:6563533-6563684	12	6563534	6563684	ENSG00000111678	protein_coding	ENST00000544681	6943817	380208.000000	proximity ENSG00000111678:5943817-7943817
chr12:6563533-6563684	12	6563534	6563684	ENSG00000111679	protein_coding	ENST00000456013	6951271	387662.000000	proximity ENSG00000111679:5951271-7951271
chr12:6563533-6563684	12	6563534	6563684	ENSG00000111684	protein_coding	ENST00000954704	7018508	454899.000000	proximity ENSG00000111684:6018508-8018508
chr12:6563533-6563684	12	6563534	6563684	ENSG00000126746	protein_coding	ENST00000683879	6689375	125766.000000	proximity ENSG00000126746:5689375-7689375
chr12:6563533-6563684	12	6563534	6563684	ENSG00000126749	protein_coding	ENST00000599672	6970913	407304.000000	proximity ENSG00000126749:5970913-7970913
chr12:6563533-6563684	12	6563534	6563684	ENSG00000139178	protein_coding	ENST00000872919	7109245	545636.000000	proximity ENSG00000139178:6109245-8109245
chr12:6563533-6563684	12	6563534	6563684	ENSG00000139182	protein_coding	ENST00000890357	7128077	564468.000000	proximity ENSG00000139182:6128077-8128077
chr12:6563533-6563684	12	6563534	6563684	ENSG00000139190	protein_coding	ENST00000361716	6470677	92932.000000	proximity ENSG00000139190:5470677-7470677
chr12:6563533-6563684	12	6563534	6563684	ENSG00000139192	protein_coding	ENST00000853206	6452072	111537.000000	proximity ENSG00000139192:5452072-7452072
chr12:6563533-6563684	12	6563534	6563684	ENSG00000139193	protein_coding	ENST00000881848	6444987	118622.000000	proximity ENSG00000139193:5444987-7444987
chr12:6563533-6563684	12	6563534	6563684	ENSG00000139194	protein_coding	ENST00000266560	7128889	565280.000000	proximity ENSG00000139194:6128889-8128889
chr12:6563533-6563684	12	6563534	6563684	ENSG00000139197	protein_coding	ENST00000872557	7188653	625044.000000	proximity ENSG00000139197:6188653-8188653
chr12:6563533-6563684	12	6563534	6563684	ENSG00000139200	protein_coding	ENST00000908767	6700534	136925.000000	proximity ENSG00000139200:5700534-7700534
chr12:6563533-6563684	12	6563534	6563684	ENSG00000159335	protein_coding	ENST00000710358	6766144	202535.000000	proximity ENSG00000159335:5766144-7766144
chr12:6563533-6563684	12	6563534	6563684	ENSG00000159403	protein_coding	ENST00000903850	7092445	528836.000000	proximity ENSG00000159403:6092445-8092445
chr12:6563533-6563684	12	6563534	6563684	ENSG00000177575	protein_coding	ENST00000960366	7503824	940215.000000	proximity ENSG00000177575:6503824-8503824
chr12:6563533-6563684	12	6563534	6563684	ENSG00000177675	protein_coding	ENST00000878198	7444286	880677.000000	proximity ENSG00000177675:6444286-8444286
chr12:6563533-6563684	12	6563534	6563684	ENSG00000182326	protein_coding	ENST00000406697	6988259	424650.000000	proximity ENSG00000182326:5988259-7988259
chr12:6563533-6563684	12	6563534	6563684	ENSG00000184574	protein_coding	ENST00000889787	6636444	72835.000000	proximity ENSG00000184574:5636444-7636444
chr12:6563533-6563684	12	6563534	6563684	ENSG00000215009	protein_coding	ENST00000399422	7304072	740463.000000	proximity ENSG00000215009:6304072-8304072
chr12:6563533-6563684	12	6563534	6563684	ENSG00000215021	protein_coding	ENST00000399433	6970723	407114.000000	proximity ENSG00000215021:5970723-7970723
chr12:6563533-6563684	12	6563534	6563684	ENSG00000250510	protein_coding	ENST00000956280	6822382	258773.000000	proximity ENSG00000250510:5822382-7822382
chr12:6563738-6563889	12	6563739	6563889	ENSG00000008323	protein_coding	ENST00000898443	6310225	253589.000000	proximity ENSG00000008323:5310225-7310225
chr12:6563738-6563889	12	6563739	6563889	ENSG00000010278	protein_coding	ENST00000382518	6199715	364099.000000	proximity ENSG00000010278:5199715-7199715
chr12:6563738-6563889	12	6563739	6563889	ENSG00000010292	protein_coding	ENST00000925386	6493366	70448.000000	proximity ENSG00000010292:5493366-7493366
chr12:6563738-6563889	12	6563739	6563889	ENSG00000010295	protein_coding	ENST00000465801	6551900	11914.000000	proximity ENSG00000010295:5551900-7551900
chr12:6563738-6563889	12	6563739	6563889	ENSG00000010610	protein_coding	ENST00000872060	6789537	225723.000000	proximity ENSG00000010610:5789537-7789537
chr12:6563738-6563889	12	6563739	6563889	ENSG00000010626	protein_coding	ENST00000443597	6904822	341008.000000	proximity ENSG00000010626:5904822-7904822
chr12:6563738-6563889	12	6563739	6563889	ENSG00000047617	protein_coding	ENST00000356134	5946232	617582.000000	proximity ENSG00000047617:4946232-6946232
chr12:6563738-6563889	12	6563739	6563889	ENSG00000067182	protein_coding	ENST00000440083	6342085	221729.000000	proximity ENSG00000067182:5342085-7342085
chr12:6563738-6563889	12	6563739	6563889	ENSG00000089692	protein_coding	ENST00000203629	6772520	208706.000000	proximity ENSG00000089692:5772520-7772520
chr12:6563738-6563889	12	6563739	6563889	ENSG00000089693	protein_coding	ENST00000888475	6753461	189647.000000	proximity ENSG00000089693:5753461-7753461
chr12:6563738-6563889	12	6563739	6563889	ENSG00000110799	protein_coding	ENST00000895679	6124665	439149.000000	proximity ENSG00000110799:5124665-7124665
chr12:6563738-6563889	12	6563739	6563889	ENSG00000110811	protein_coding	ENST00000913254	6828413	264599.000000	proximity ENSG00000110811:5828413-7828413
chr12:6563738-6563889	12	6563739	6563889	ENSG00000111319	protein_coding	ENST00000868224	6377695	186119.000000	proximity ENSG00000111319:5377695-7377695
chr12:6563738-6563889	12	6563739	6563889	ENSG00000111321	protein_coding	ENST00000884044	6384148	179666.000000	proximity ENSG00000111321:5384148-7384148
chr12:6563738-6563889	12	6563739	6563889	ENSG00000111639	protein_coding	ENST00000925507	6493846	69968.000000	proximity ENSG00000111639:5493846-7493846
chr12:6563738-6563889	12	6563739	6563889	ENSG00000111640	protein_coding	ENST00000920777	6534012	29802.000000	proximity ENSG00000111640:5534012-7534012
chr12:6563738-6563889	12	6563739	6563889	ENSG00000111641	protein_coding	ENST00000541778	6568691	4877.000000	proximity ENSG00000111641:5568691-7568691
chr12:6563738-6563889	12	6563739	6563889	ENSG00000111642	protein_coding	ENST00000645022	6607582	43768.000000	proximity ENSG00000111642:5607582-7607582
chr12:6563738-6563889	12	6563739	6563889	ENSG00000111644	protein_coding	ENST00000229243	6647432	83618.000000	proximity ENSG00000111644:5647432-7647432
chr12:6563738-6563889	12	6563739	6563889	ENSG00000111652	protein_coding	ENST00000534947	6724287	160473.000000	proximity ENSG00000111652:5724287-7724287
chr12:6563738-6563889	12	6563739	6563889	ENSG00000111653	protein_coding	ENST00000341550	6663119	99305.000000	proximity ENSG00000111653:5663119-7663119
chr12:6563738-6563889	12	6563739	6563889	ENSG00000111664	protein_coding	ENST00000884021	6840971	277157.000000	proximity ENSG00000111664:5840971-7840971
chr12:6563738-6563889	12	6563739	6563889	ENSG00000111665	protein_coding	ENST00000422785	6851269	287455.000000	proximity ENSG00000111665:5851269-7851269
chr12:6563738-6563889	12	6563739	6563889	ENSG00000111667	protein_coding	ENST00000864808	6852150	288336.000000	proximity ENSG00000111667:5852150-7852150
chr12:6563738-6563889	12	6563739	6563889	ENSG00000111669	protein_coding	ENST00000229270	6867119	303305.000000	proximity ENSG00000111669:5867119-7867119
chr12:6563738-6563889	12	6563739	6563889	ENSG00000111671	protein_coding	ENST00000890095	6874002	310188.000000	proximity ENSG00000111671:5874002-7874002
chr12:6563738-6563889	12	6563739	6563889	ENSG00000111674	protein_coding	ENST00000535366	6915207	351393.000000	proximity ENSG00000111674:5915207-7915207
chr12:6563738-6563889	12	6563739	6563889	ENSG00000111676	protein_coding	ENST00000932524	6927458	363644.000000	proximity ENSG00000111676:5927458-7927458
chr12:6563738-6563889	12	6563739	6563889	ENSG00000111678	protein_coding	ENST00000544681	6943817	380003.000000	proximity ENSG00000111678:5943817-7943817
chr12:6563738-6563889	12	6563739	6563889	ENSG00000111679	protein_coding	ENST00000456013	6951271	387457.000000	proximity ENSG00000111679:5951271-7951271
chr12:6563738-6563889	12	6563739	6563889	ENSG00000111684	protein_coding	ENST00000954704	7018508	454694.000000	proximity ENSG00000111684:6018508-8018508
chr12:6563738-6563889	12	6563739	6563889	ENSG00000126746	protein_coding	ENST00000683879	6689375	125561.000000	proximity ENSG00000126746:5689375-7689375
chr12:6563738-6563889	12	6563739	6563889	ENSG00000126749	protein_coding	ENST00000599672	6970913	407099.000000	proximity ENSG00000126749:5970913-7970913
chr12:6563738-6563889	12	6563739	6563889	ENSG00000139178	protein_coding	ENST00000872919	7109245	545431.000000	proximity ENSG00000139178:6109245-8109245
chr12:6563738-6563889	12	6563739	6563889	ENSG00000139182	protein_coding	ENST00000890357	7128077	564263.000000	proximity ENSG00000139182:6128077-8128077
chr12:6563738-6563889	12	6563739	6563889	ENSG00000139190	protein_coding	ENST00000361716	6470677	93137.000000	proximity ENSG00000139190:5470677-7470677
chr12:6563738-6563889	12	6563739	6563889	ENSG00000139192	protein_coding	ENST00000853206	6452072	111742.000000	proximity ENSG00000139192:5452072-7452072
chr12:6563738-6563889	12	6563739	6563889	ENSG00000139193	protein_coding	ENST00000881848	6444987	118827.000000	proximity ENSG00000139193:5444987-7444987
chr12:6563738-6563889	12	6563739	6563889	ENSG00000139194	protein_coding	ENST00000266560	7128889	565075.000000	proximity ENSG00000139194:6128889-8128889
chr12:6563738-6563889	12	6563739	6563889	ENSG00000139197	protein_coding	ENST00000872557	7188653	624839.000000	proximity ENSG00000139197:6188653-8188653
chr12:6563738-6563889	12	6563739	6563889	ENSG00000139200	protein_coding	ENST00000908767	6700534	136720.000000	proximity ENSG00000139200:5700534-7700534
chr12:6563738-6563889	12	6563739	6563889	ENSG00000159335	protein_coding	ENST00000710358	6766144	202330.000000	proximity ENSG00000159335:5766144-7766144
chr12:6563738-6563889	12	6563739	6563889	ENSG00000159403	protein_coding	ENST00000903850	7092445	528631.000000	proximity ENSG00000159403:6092445-8092445
chr12:6563738-6563889	12	6563739	6563889	ENSG00000177575	protein_coding	ENST00000960366	7503824	940010.000000	proximity ENSG00000177575:6503824-8503824
chr12:6563738-6563889	12	6563739	6563889	ENSG00000177675	protein_coding	ENST00000878198	7444286	880472.000000	proximity ENSG00000177675:6444286-8444286
chr12:6563738-6563889	12	6563739	6563889	ENSG00000182326	protein_coding	ENST00000406697	6988259	424445.000000	proximity ENSG00000182326:5988259-7988259
chr12:6563738-6563889	12	6563739	6563889	ENSG00000184574	protein_coding	ENST00000889787	6636444	72630.000000	proximity ENSG00000184574:5636444-7636444
chr12:6563738-6563889	12	6563739	6563889	ENSG00000215009	protein_coding	ENST00000399422	7304072	740258.000000	proximity ENSG00000215009:6304072-8304072
chr12:6563738-6563889	12	6563739	6563889	ENSG00000215021	protein_coding	ENST00000399433	6970723	406909.000000	proximity ENSG00000215021:5970723-7970723
chr12:6563738-6563889	12	6563739	6563889	ENSG00000250510	protein_coding	ENST00000956280	6822382	258568.000000	proximity ENSG00000250510:5822382-7822382
chr12:65637899-65638050	12	65637900	65638050	ENSG00000090376	protein_coding	ENST00000261233	66189214	551239.000000	proximity ENSG00000090376:65189214-67189214
chr12:65637899-65638050	12	65637900	65638050	ENSG00000111490	protein_coding	ENST00000542120	64780516	857459.000000	proximity ENSG00000111490:63780516-65780516
chr12:65637899-65638050	12	65637900	65638050	ENSG00000127311	protein_coding	ENST00000921242	66302585	664610.000000	proximity ENSG00000127311:65302585-67302585
chr12:65637899-65638050	12	65637900	65638050	ENSG00000135677	protein_coding	ENST00000967913	64759442	878533.000000	proximity ENSG00000135677:63759442-65759442
chr12:65637899-65638050	12	65637900	65638050	ENSG00000139233	protein_coding	ENST00000266604	66130750	492775.000000	proximity ENSG00000139233:65130750-67130750
chr12:65637899-65638050	12	65637900	65638050	ENSG00000149948	protein_coding	ENST00000541363	65824898	186923.000000	proximity ENSG00000149948:64824898-66824898
chr12:65637899-65638050	12	65637900	65638050	ENSG00000155957	protein_coding	ENST00000358230	66169996	532021.000000	proximity ENSG00000155957:65169996-67169996
chr12:65637899-65638050	12	65637900	65638050	ENSG00000156076	protein_coding	ENST00000904761	65121548	516427.000000	proximity ENSG00000156076:64121548-66121548
chr12:65637899-65638050	12	65637900	65638050	ENSG00000174099	protein_coding	ENST00000646299	65279092	358883.000000	proximity ENSG00000174099:64279092-66279092
chr12:65637899-65638050	12	65637900	65638050	ENSG00000174106	protein_coding	ENST00000308330	65169583	468392.000000	proximity ENSG00000174106:64169583-66169583
chr12:65639759-65639910	12	65639760	65639910	ENSG00000090376	protein_coding	ENST00000261233	66189214	549379.000000	proximity ENSG00000090376:65189214-67189214
chr12:65639759-65639910	12	65639760	65639910	ENSG00000111490	protein_coding	ENST00000542120	64780516	859319.000000	proximity ENSG00000111490:63780516-65780516
chr12:65639759-65639910	12	65639760	65639910	ENSG00000127311	protein_coding	ENST00000921242	66302585	662750.000000	proximity ENSG00000127311:65302585-67302585
chr12:65639759-65639910	12	65639760	65639910	ENSG00000135677	protein_coding	ENST00000967913	64759442	880393.000000	proximity ENSG00000135677:63759442-65759442
chr12:65639759-65639910	12	65639760	65639910	ENSG00000139233	protein_coding	ENST00000266604	66130750	490915.000000	proximity ENSG00000139233:65130750-67130750
chr12:65639759-65639910	12	65639760	65639910	ENSG00000149948	protein_coding	ENST00000541363	65824898	185063.000000	proximity ENSG00000149948:64824898-66824898
chr12:65639759-65639910	12	65639760	65639910	ENSG00000155957	protein_coding	ENST00000358230	66169996	530161.000000	proximity ENSG00000155957:65169996-67169996
chr12:65639759-65639910	12	65639760	65639910	ENSG00000156076	protein_coding	ENST00000904761	65121548	518287.000000	proximity ENSG00000156076:64121548-66121548
chr12:65639759-65639910	12	65639760	65639910	ENSG00000174099	protein_coding	ENST00000646299	65279092	360743.000000	proximity ENSG00000174099:64279092-66279092
chr12:65639759-65639910	12	65639760	65639910	ENSG00000174106	protein_coding	ENST00000308330	65169583	470252.000000	proximity ENSG00000174106:64169583-66169583
chr12:65643659-65643810	12	65643660	65643810	ENSG00000090376	protein_coding	ENST00000261233	66189214	545479.000000	proximity ENSG00000090376:65189214-67189214
chr12:65643659-65643810	12	65643660	65643810	ENSG00000111490	protein_coding	ENST00000542120	64780516	863219.000000	proximity ENSG00000111490:63780516-65780516
chr12:65643659-65643810	12	65643660	65643810	ENSG00000127311	protein_coding	ENST00000921242	66302585	658850.000000	proximity ENSG00000127311:65302585-67302585
chr12:65643659-65643810	12	65643660	65643810	ENSG00000135677	protein_coding	ENST00000967913	64759442	884293.000000	proximity ENSG00000135677:63759442-65759442
chr12:65643659-65643810	12	65643660	65643810	ENSG00000139233	protein_coding	ENST00000266604	66130750	487015.000000	proximity ENSG00000139233:65130750-67130750
chr12:65643659-65643810	12	65643660	65643810	ENSG00000149948	protein_coding	ENST00000541363	65824898	181163.000000	proximity ENSG00000149948:64824898-66824898
chr12:65643659-65643810	12	65643660	65643810	ENSG00000155957	protein_coding	ENST00000358230	66169996	526261.000000	proximity ENSG00000155957:65169996-67169996
chr12:65643659-65643810	12	65643660	65643810	ENSG00000156076	protein_coding	ENST00000904761	65121548	522187.000000	proximity ENSG00000156076:64121548-66121548
chr12:65643659-65643810	12	65643660	65643810	ENSG00000174099	protein_coding	ENST00000646299	65279092	364643.000000	proximity ENSG00000174099:64279092-66279092
chr12:65643659-65643810	12	65643660	65643810	ENSG00000174106	protein_coding	ENST00000308330	65169583	474152.000000	proximity ENSG00000174106:64169583-66169583
chr12:65644099-65644250	12	65644100	65644250	ENSG00000090376	protein_coding	ENST00000261233	66189214	545039.000000	proximity ENSG00000090376:65189214-67189214
chr12:65644099-65644250	12	65644100	65644250	ENSG00000111490	protein_coding	ENST00000542120	64780516	863659.000000	proximity ENSG00000111490:63780516-65780516
chr12:65644099-65644250	12	65644100	65644250	ENSG00000127311	protein_coding	ENST00000921242	66302585	658410.000000	proximity ENSG00000127311:65302585-67302585
chr12:65644099-65644250	12	65644100	65644250	ENSG00000135677	protein_coding	ENST00000967913	64759442	884733.000000	proximity ENSG00000135677:63759442-65759442
chr12:65644099-65644250	12	65644100	65644250	ENSG00000139233	protein_coding	ENST00000266604	66130750	486575.000000	proximity ENSG00000139233:65130750-67130750
chr12:65644099-65644250	12	65644100	65644250	ENSG00000149948	protein_coding	ENST00000541363	65824898	180723.000000	proximity ENSG00000149948:64824898-66824898
chr12:65644099-65644250	12	65644100	65644250	ENSG00000155957	protein_coding	ENST00000358230	66169996	525821.000000	proximity ENSG00000155957:65169996-67169996
chr12:65644099-65644250	12	65644100	65644250	ENSG00000156076	protein_coding	ENST00000904761	65121548	522627.000000	proximity ENSG00000156076:64121548-66121548
chr12:65644099-65644250	12	65644100	65644250	ENSG00000174099	protein_coding	ENST00000646299	65279092	365083.000000	proximity ENSG00000174099:64279092-66279092
chr12:65644099-65644250	12	65644100	65644250	ENSG00000174106	protein_coding	ENST00000308330	65169583	474592.000000	proximity ENSG00000174106:64169583-66169583
chr12:65648539-65648690	12	65648540	65648690	ENSG00000090376	protein_coding	ENST00000261233	66189214	540599.000000	proximity ENSG00000090376:65189214-67189214
chr12:65648539-65648690	12	65648540	65648690	ENSG00000111490	protein_coding	ENST00000542120	64780516	868099.000000	proximity ENSG00000111490:63780516-65780516
chr12:65648539-65648690	12	65648540	65648690	ENSG00000127311	protein_coding	ENST00000921242	66302585	653970.000000	proximity ENSG00000127311:65302585-67302585
chr12:65648539-65648690	12	65648540	65648690	ENSG00000135677	protein_coding	ENST00000967913	64759442	889173.000000	proximity ENSG00000135677:63759442-65759442
chr12:65648539-65648690	12	65648540	65648690	ENSG00000139233	protein_coding	ENST00000266604	66130750	482135.000000	proximity ENSG00000139233:65130750-67130750
chr12:65648539-65648690	12	65648540	65648690	ENSG00000149948	protein_coding	ENST00000541363	65824898	176283.000000	proximity ENSG00000149948:64824898-66824898
chr12:65648539-65648690	12	65648540	65648690	ENSG00000155957	protein_coding	ENST00000358230	66169996	521381.000000	proximity ENSG00000155957:65169996-67169996
chr12:65648539-65648690	12	65648540	65648690	ENSG00000156076	protein_coding	ENST00000904761	65121548	527067.000000	proximity ENSG00000156076:64121548-66121548
chr12:65648539-65648690	12	65648540	65648690	ENSG00000174099	protein_coding	ENST00000646299	65279092	369523.000000	proximity ENSG00000174099:64279092-66279092
chr12:65648539-65648690	12	65648540	65648690	ENSG00000174106	protein_coding	ENST00000308330	65169583	479032.000000	proximity ENSG00000174106:64169583-66169583
chr12:65649199-65649350	12	65649200	65649350	ENSG00000090376	protein_coding	ENST00000261233	66189214	539939.000000	proximity ENSG00000090376:65189214-67189214
chr12:65649199-65649350	12	65649200	65649350	ENSG00000111490	protein_coding	ENST00000542120	64780516	868759.000000	proximity ENSG00000111490:63780516-65780516
chr12:65649199-65649350	12	65649200	65649350	ENSG00000127311	protein_coding	ENST00000921242	66302585	653310.000000	proximity ENSG00000127311:65302585-67302585
chr12:65649199-65649350	12	65649200	65649350	ENSG00000135677	protein_coding	ENST00000967913	64759442	889833.000000	proximity ENSG00000135677:63759442-65759442
chr12:65649199-65649350	12	65649200	65649350	ENSG00000139233	protein_coding	ENST00000266604	66130750	481475.000000	proximity ENSG00000139233:65130750-67130750
chr12:65649199-65649350	12	65649200	65649350	ENSG00000149948	protein_coding	ENST00000541363	65824898	175623.000000	proximity ENSG00000149948:64824898-66824898
chr12:65649199-65649350	12	65649200	65649350	ENSG00000155957	protein_coding	ENST00000358230	66169996	520721.000000	proximity ENSG00000155957:65169996-67169996
chr12:65649199-65649350	12	65649200	65649350	ENSG00000156076	protein_coding	ENST00000904761	65121548	527727.000000	proximity ENSG00000156076:64121548-66121548
chr12:65649199-65649350	12	65649200	65649350	ENSG00000174099	protein_coding	ENST00000646299	65279092	370183.000000	proximity ENSG00000174099:64279092-66279092
chr12:65649199-65649350	12	65649200	65649350	ENSG00000174106	protein_coding	ENST00000308330	65169583	479692.000000	proximity ENSG00000174106:64169583-66169583
chr12:65655259-65655410	12	65655260	65655410	ENSG00000090376	protein_coding	ENST00000261233	66189214	533879.000000	proximity ENSG00000090376:65189214-67189214
chr12:65655259-65655410	12	65655260	65655410	ENSG00000111490	protein_coding	ENST00000542120	64780516	874819.000000	proximity ENSG00000111490:63780516-65780516
chr12:65655259-65655410	12	65655260	65655410	ENSG00000127311	protein_coding	ENST00000921242	66302585	647250.000000	proximity ENSG00000127311:65302585-67302585
chr12:65655259-65655410	12	65655260	65655410	ENSG00000135677	protein_coding	ENST00000967913	64759442	895893.000000	proximity ENSG00000135677:63759442-65759442
chr12:65655259-65655410	12	65655260	65655410	ENSG00000139233	protein_coding	ENST00000266604	66130750	475415.000000	proximity ENSG00000139233:65130750-67130750
chr12:65655259-65655410	12	65655260	65655410	ENSG00000149948	protein_coding	ENST00000541363	65824898	169563.000000	proximity ENSG00000149948:64824898-66824898
chr12:65655259-65655410	12	65655260	65655410	ENSG00000155957	protein_coding	ENST00000358230	66169996	514661.000000	proximity ENSG00000155957:65169996-67169996
chr12:65655259-65655410	12	65655260	65655410	ENSG00000156076	protein_coding	ENST00000904761	65121548	533787.000000	proximity ENSG00000156076:64121548-66121548
chr12:65655259-65655410	12	65655260	65655410	ENSG00000174099	protein_coding	ENST00000646299	65279092	376243.000000	proximity ENSG00000174099:64279092-66279092
chr12:65655259-65655410	12	65655260	65655410	ENSG00000174106	protein_coding	ENST00000308330	65169583	485752.000000	proximity ENSG00000174106:64169583-66169583
chr12:65656299-65656450	12	65656300	65656450	ENSG00000090376	protein_coding	ENST00000261233	66189214	532839.000000	proximity ENSG00000090376:65189214-67189214
chr12:65656299-65656450	12	65656300	65656450	ENSG00000111490	protein_coding	ENST00000542120	64780516	875859.000000	proximity ENSG00000111490:63780516-65780516
chr12:65656299-65656450	12	65656300	65656450	ENSG00000127311	protein_coding	ENST00000921242	66302585	646210.000000	proximity ENSG00000127311:65302585-67302585
chr12:65656299-65656450	12	65656300	65656450	ENSG00000135677	protein_coding	ENST00000967913	64759442	896933.000000	proximity ENSG00000135677:63759442-65759442
chr12:65656299-65656450	12	65656300	65656450	ENSG00000139233	protein_coding	ENST00000266604	66130750	474375.000000	proximity ENSG00000139233:65130750-67130750
chr12:65656299-65656450	12	65656300	65656450	ENSG00000149948	protein_coding	ENST00000541363	65824898	168523.000000	proximity ENSG00000149948:64824898-66824898
chr12:65656299-65656450	12	65656300	65656450	ENSG00000155957	protein_coding	ENST00000358230	66169996	513621.000000	proximity ENSG00000155957:65169996-67169996
chr12:65656299-65656450	12	65656300	65656450	ENSG00000156076	protein_coding	ENST00000904761	65121548	534827.000000	proximity ENSG00000156076:64121548-66121548
chr12:65656299-65656450	12	65656300	65656450	ENSG00000174099	protein_coding	ENST00000646299	65279092	377283.000000	proximity ENSG00000174099:64279092-66279092
chr12:65656299-65656450	12	65656300	65656450	ENSG00000174106	protein_coding	ENST00000308330	65169583	486792.000000	proximity ENSG00000174106:64169583-66169583
chr12:65656619-65656770	12	65656620	65656770	ENSG00000090376	protein_coding	ENST00000261233	66189214	532519.000000	proximity ENSG00000090376:65189214-67189214
chr12:65656619-65656770	12	65656620	65656770	ENSG00000111490	protein_coding	ENST00000542120	64780516	876179.000000	proximity ENSG00000111490:63780516-65780516
chr12:65656619-65656770	12	65656620	65656770	ENSG00000127311	protein_coding	ENST00000921242	66302585	645890.000000	proximity ENSG00000127311:65302585-67302585
chr12:65656619-65656770	12	65656620	65656770	ENSG00000135677	protein_coding	ENST00000967913	64759442	897253.000000	proximity ENSG00000135677:63759442-65759442
chr12:65656619-65656770	12	65656620	65656770	ENSG00000139233	protein_coding	ENST00000266604	66130750	474055.000000	proximity ENSG00000139233:65130750-67130750
chr12:65656619-65656770	12	65656620	65656770	ENSG00000149948	protein_coding	ENST00000541363	65824898	168203.000000	proximity ENSG00000149948:64824898-66824898
chr12:65656619-65656770	12	65656620	65656770	ENSG00000155957	protein_coding	ENST00000358230	66169996	513301.000000	proximity ENSG00000155957:65169996-67169996
chr12:65656619-65656770	12	65656620	65656770	ENSG00000156076	protein_coding	ENST00000904761	65121548	535147.000000	proximity ENSG00000156076:64121548-66121548
chr12:65656619-65656770	12	65656620	65656770	ENSG00000174099	protein_coding	ENST00000646299	65279092	377603.000000	proximity ENSG00000174099:64279092-66279092
chr12:65656619-65656770	12	65656620	65656770	ENSG00000174106	protein_coding	ENST00000308330	65169583	487112.000000	proximity ENSG00000174106:64169583-66169583
chr12:65656864-65657015	12	65656865	65657015	ENSG00000090376	protein_coding	ENST00000261233	66189214	532274.000000	proximity ENSG00000090376:65189214-67189214
chr12:65656864-65657015	12	65656865	65657015	ENSG00000111490	protein_coding	ENST00000542120	64780516	876424.000000	proximity ENSG00000111490:63780516-65780516
chr12:65656864-65657015	12	65656865	65657015	ENSG00000127311	protein_coding	ENST00000921242	66302585	645645.000000	proximity ENSG00000127311:65302585-67302585
chr12:65656864-65657015	12	65656865	65657015	ENSG00000135677	protein_coding	ENST00000967913	64759442	897498.000000	proximity ENSG00000135677:63759442-65759442
chr12:65656864-65657015	12	65656865	65657015	ENSG00000139233	protein_coding	ENST00000266604	66130750	473810.000000	proximity ENSG00000139233:65130750-67130750
chr12:65656864-65657015	12	65656865	65657015	ENSG00000149948	protein_coding	ENST00000541363	65824898	167958.000000	proximity ENSG00000149948:64824898-66824898
chr12:65656864-65657015	12	65656865	65657015	ENSG00000155957	protein_coding	ENST00000358230	66169996	513056.000000	proximity ENSG00000155957:65169996-67169996
chr12:65656864-65657015	12	65656865	65657015	ENSG00000156076	protein_coding	ENST00000904761	65121548	535392.000000	proximity ENSG00000156076:64121548-66121548
chr12:65656864-65657015	12	65656865	65657015	ENSG00000174099	protein_coding	ENST00000646299	65279092	377848.000000	proximity ENSG00000174099:64279092-66279092
chr12:65656864-65657015	12	65656865	65657015	ENSG00000174106	protein_coding	ENST00000308330	65169583	487357.000000	proximity ENSG00000174106:64169583-66169583
chr12:65657019-65657170	12	65657020	65657170	ENSG00000090376	protein_coding	ENST00000261233	66189214	532119.000000	proximity ENSG00000090376:65189214-67189214
chr12:65657019-65657170	12	65657020	65657170	ENSG00000111490	protein_coding	ENST00000542120	64780516	876579.000000	proximity ENSG00000111490:63780516-65780516
chr12:65657019-65657170	12	65657020	65657170	ENSG00000127311	protein_coding	ENST00000921242	66302585	645490.000000	proximity ENSG00000127311:65302585-67302585
chr12:65657019-65657170	12	65657020	65657170	ENSG00000135677	protein_coding	ENST00000967913	64759442	897653.000000	proximity ENSG00000135677:63759442-65759442
chr12:65657019-65657170	12	65657020	65657170	ENSG00000139233	protein_coding	ENST00000266604	66130750	473655.000000	proximity ENSG00000139233:65130750-67130750
chr12:65657019-65657170	12	65657020	65657170	ENSG00000149948	protein_coding	ENST00000541363	65824898	167803.000000	proximity ENSG00000149948:64824898-66824898
chr12:65657019-65657170	12	65657020	65657170	ENSG00000155957	protein_coding	ENST00000358230	66169996	512901.000000	proximity ENSG00000155957:65169996-67169996
chr12:65657019-65657170	12	65657020	65657170	ENSG00000156076	protein_coding	ENST00000904761	65121548	535547.000000	proximity ENSG00000156076:64121548-66121548
chr12:65657019-65657170	12	65657020	65657170	ENSG00000174099	protein_coding	ENST00000646299	65279092	378003.000000	proximity ENSG00000174099:64279092-66279092
chr12:65657019-65657170	12	65657020	65657170	ENSG00000174106	protein_coding	ENST00000308330	65169583	487512.000000	proximity ENSG00000174106:64169583-66169583
chr12:65657564-65657715	12	65657565	65657715	ENSG00000090376	protein_coding	ENST00000261233	66189214	531574.000000	proximity ENSG00000090376:65189214-67189214
chr12:65657564-65657715	12	65657565	65657715	ENSG00000111490	protein_coding	ENST00000542120	64780516	877124.000000	proximity ENSG00000111490:63780516-65780516
chr12:65657564-65657715	12	65657565	65657715	ENSG00000127311	protein_coding	ENST00000921242	66302585	644945.000000	proximity ENSG00000127311:65302585-67302585
chr12:65657564-65657715	12	65657565	65657715	ENSG00000135677	protein_coding	ENST00000967913	64759442	898198.000000	proximity ENSG00000135677:63759442-65759442
chr12:65657564-65657715	12	65657565	65657715	ENSG00000139233	protein_coding	ENST00000266604	66130750	473110.000000	proximity ENSG00000139233:65130750-67130750
chr12:65657564-65657715	12	65657565	65657715	ENSG00000149948	protein_coding	ENST00000541363	65824898	167258.000000	proximity ENSG00000149948:64824898-66824898
chr12:65657564-65657715	12	65657565	65657715	ENSG00000155957	protein_coding	ENST00000358230	66169996	512356.000000	proximity ENSG00000155957:65169996-67169996
chr12:65657564-65657715	12	65657565	65657715	ENSG00000156076	protein_coding	ENST00000904761	65121548	536092.000000	proximity ENSG00000156076:64121548-66121548
chr12:65657564-65657715	12	65657565	65657715	ENSG00000174099	protein_coding	ENST00000646299	65279092	378548.000000	proximity ENSG00000174099:64279092-66279092
chr12:65657564-65657715	12	65657565	65657715	ENSG00000174106	protein_coding	ENST00000308330	65169583	488057.000000	proximity ENSG00000174106:64169583-66169583
chr12:65657779-65657930	12	65657780	65657930	ENSG00000090376	protein_coding	ENST00000261233	66189214	531359.000000	proximity ENSG00000090376:65189214-67189214
chr12:65657779-65657930	12	65657780	65657930	ENSG00000111490	protein_coding	ENST00000542120	64780516	877339.000000	proximity ENSG00000111490:63780516-65780516
chr12:65657779-65657930	12	65657780	65657930	ENSG00000127311	protein_coding	ENST00000921242	66302585	644730.000000	proximity ENSG00000127311:65302585-67302585
chr12:65657779-65657930	12	65657780	65657930	ENSG00000135677	protein_coding	ENST00000967913	64759442	898413.000000	proximity ENSG00000135677:63759442-65759442
chr12:65657779-65657930	12	65657780	65657930	ENSG00000139233	protein_coding	ENST00000266604	66130750	472895.000000	proximity ENSG00000139233:65130750-67130750
chr12:65657779-65657930	12	65657780	65657930	ENSG00000149948	protein_coding	ENST00000541363	65824898	167043.000000	proximity ENSG00000149948:64824898-66824898
chr12:65657779-65657930	12	65657780	65657930	ENSG00000155957	protein_coding	ENST00000358230	66169996	512141.000000	proximity ENSG00000155957:65169996-67169996
chr12:65657779-65657930	12	65657780	65657930	ENSG00000156076	protein_coding	ENST00000904761	65121548	536307.000000	proximity ENSG00000156076:64121548-66121548
chr12:65657779-65657930	12	65657780	65657930	ENSG00000174099	protein_coding	ENST00000646299	65279092	378763.000000	proximity ENSG00000174099:64279092-66279092
chr12:65657779-65657930	12	65657780	65657930	ENSG00000174106	protein_coding	ENST00000308330	65169583	488272.000000	proximity ENSG00000174106:64169583-66169583
chr12:65663659-65663810	12	65663660	65663810	ENSG00000090376	protein_coding	ENST00000261233	66189214	525479.000000	proximity ENSG00000090376:65189214-67189214
chr12:65663659-65663810	12	65663660	65663810	ENSG00000111490	protein_coding	ENST00000542120	64780516	883219.000000	proximity ENSG00000111490:63780516-65780516
chr12:65663659-65663810	12	65663660	65663810	ENSG00000127311	protein_coding	ENST00000921242	66302585	638850.000000	proximity ENSG00000127311:65302585-67302585
chr12:65663659-65663810	12	65663660	65663810	ENSG00000135677	protein_coding	ENST00000967913	64759442	904293.000000	proximity ENSG00000135677:63759442-65759442
chr12:65663659-65663810	12	65663660	65663810	ENSG00000139233	protein_coding	ENST00000266604	66130750	467015.000000	proximity ENSG00000139233:65130750-67130750
chr12:65663659-65663810	12	65663660	65663810	ENSG00000149948	protein_coding	ENST00000541363	65824898	161163.000000	proximity ENSG00000149948:64824898-66824898
chr12:65663659-65663810	12	65663660	65663810	ENSG00000155957	protein_coding	ENST00000358230	66169996	506261.000000	proximity ENSG00000155957:65169996-67169996
chr12:65663659-65663810	12	65663660	65663810	ENSG00000156076	protein_coding	ENST00000904761	65121548	542187.000000	proximity ENSG00000156076:64121548-66121548
chr12:65663659-65663810	12	65663660	65663810	ENSG00000174099	protein_coding	ENST00000646299	65279092	384643.000000	proximity ENSG00000174099:64279092-66279092
chr12:65663659-65663810	12	65663660	65663810	ENSG00000174106	protein_coding	ENST00000308330	65169583	494152.000000	proximity ENSG00000174106:64169583-66169583
chr12:65663819-65663970	12	65663820	65663970	ENSG00000090376	protein_coding	ENST00000261233	66189214	525319.000000	proximity ENSG00000090376:65189214-67189214
chr12:65663819-65663970	12	65663820	65663970	ENSG00000111490	protein_coding	ENST00000542120	64780516	883379.000000	proximity ENSG00000111490:63780516-65780516
chr12:65663819-65663970	12	65663820	65663970	ENSG00000127311	protein_coding	ENST00000921242	66302585	638690.000000	proximity ENSG00000127311:65302585-67302585
chr12:65663819-65663970	12	65663820	65663970	ENSG00000135677	protein_coding	ENST00000967913	64759442	904453.000000	proximity ENSG00000135677:63759442-65759442
chr12:65663819-65663970	12	65663820	65663970	ENSG00000139233	protein_coding	ENST00000266604	66130750	466855.000000	proximity ENSG00000139233:65130750-67130750
chr12:65663819-65663970	12	65663820	65663970	ENSG00000149948	protein_coding	ENST00000541363	65824898	161003.000000	proximity ENSG00000149948:64824898-66824898
chr12:65663819-65663970	12	65663820	65663970	ENSG00000155957	protein_coding	ENST00000358230	66169996	506101.000000	proximity ENSG00000155957:65169996-67169996
chr12:65663819-65663970	12	65663820	65663970	ENSG00000156076	protein_coding	ENST00000904761	65121548	542347.000000	proximity ENSG00000156076:64121548-66121548
chr12:65663819-65663970	12	65663820	65663970	ENSG00000174099	protein_coding	ENST00000646299	65279092	384803.000000	proximity ENSG00000174099:64279092-66279092
chr12:65663819-65663970	12	65663820	65663970	ENSG00000174106	protein_coding	ENST00000308330	65169583	494312.000000	proximity ENSG00000174106:64169583-66169583
chr12:65667039-65667190	12	65667040	65667190	ENSG00000090376	protein_coding	ENST00000261233	66189214	522099.000000	proximity ENSG00000090376:65189214-67189214
chr12:65667039-65667190	12	65667040	65667190	ENSG00000111490	protein_coding	ENST00000542120	64780516	886599.000000	proximity ENSG00000111490:63780516-65780516
chr12:65667039-65667190	12	65667040	65667190	ENSG00000127311	protein_coding	ENST00000921242	66302585	635470.000000	proximity ENSG00000127311:65302585-67302585
chr12:65667039-65667190	12	65667040	65667190	ENSG00000135677	protein_coding	ENST00000967913	64759442	907673.000000	proximity ENSG00000135677:63759442-65759442
chr12:65667039-65667190	12	65667040	65667190	ENSG00000139233	protein_coding	ENST00000266604	66130750	463635.000000	proximity ENSG00000139233:65130750-67130750
chr12:65667039-65667190	12	65667040	65667190	ENSG00000149948	protein_coding	ENST00000541363	65824898	157783.000000	proximity ENSG00000149948:64824898-66824898
chr12:65667039-65667190	12	65667040	65667190	ENSG00000155957	protein_coding	ENST00000358230	66169996	502881.000000	proximity ENSG00000155957:65169996-67169996
chr12:65667039-65667190	12	65667040	65667190	ENSG00000156076	protein_coding	ENST00000904761	65121548	545567.000000	proximity ENSG00000156076:64121548-66121548
chr12:65667039-65667190	12	65667040	65667190	ENSG00000174099	protein_coding	ENST00000646299	65279092	388023.000000	proximity ENSG00000174099:64279092-66279092
chr12:65667039-65667190	12	65667040	65667190	ENSG00000174106	protein_coding	ENST00000308330	65169583	497532.000000	proximity ENSG00000174106:64169583-66169583
chr12:65667999-65668150	12	65668000	65668150	ENSG00000090376	protein_coding	ENST00000261233	66189214	521139.000000	proximity ENSG00000090376:65189214-67189214
chr12:65667999-65668150	12	65668000	65668150	ENSG00000111490	protein_coding	ENST00000542120	64780516	887559.000000	proximity ENSG00000111490:63780516-65780516
chr12:65667999-65668150	12	65668000	65668150	ENSG00000127311	protein_coding	ENST00000921242	66302585	634510.000000	proximity ENSG00000127311:65302585-67302585
chr12:65667999-65668150	12	65668000	65668150	ENSG00000135677	protein_coding	ENST00000967913	64759442	908633.000000	proximity ENSG00000135677:63759442-65759442
chr12:65667999-65668150	12	65668000	65668150	ENSG00000139233	protein_coding	ENST00000266604	66130750	462675.000000	proximity ENSG00000139233:65130750-67130750
chr12:65667999-65668150	12	65668000	65668150	ENSG00000149948	protein_coding	ENST00000541363	65824898	156823.000000	proximity ENSG00000149948:64824898-66824898
chr12:65667999-65668150	12	65668000	65668150	ENSG00000155957	protein_coding	ENST00000358230	66169996	501921.000000	proximity ENSG00000155957:65169996-67169996
chr12:65667999-65668150	12	65668000	65668150	ENSG00000156076	protein_coding	ENST00000904761	65121548	546527.000000	proximity ENSG00000156076:64121548-66121548
chr12:65667999-65668150	12	65668000	65668150	ENSG00000174099	protein_coding	ENST00000646299	65279092	388983.000000	proximity ENSG00000174099:64279092-66279092
chr12:65667999-65668150	12	65668000	65668150	ENSG00000174106	protein_coding	ENST00000308330	65169583	498492.000000	proximity ENSG00000174106:64169583-66169583
chr12:65669159-65669310	12	65669160	65669310	ENSG00000090376	protein_coding	ENST00000261233	66189214	519979.000000	proximity ENSG00000090376:65189214-67189214
chr12:65669159-65669310	12	65669160	65669310	ENSG00000111490	protein_coding	ENST00000542120	64780516	888719.000000	proximity ENSG00000111490:63780516-65780516
chr12:65669159-65669310	12	65669160	65669310	ENSG00000127311	protein_coding	ENST00000921242	66302585	633350.000000	proximity ENSG00000127311:65302585-67302585
chr12:65669159-65669310	12	65669160	65669310	ENSG00000135677	protein_coding	ENST00000967913	64759442	909793.000000	proximity ENSG00000135677:63759442-65759442
chr12:65669159-65669310	12	65669160	65669310	ENSG00000139233	protein_coding	ENST00000266604	66130750	461515.000000	proximity ENSG00000139233:65130750-67130750
chr12:65669159-65669310	12	65669160	65669310	ENSG00000149948	protein_coding	ENST00000541363	65824898	155663.000000	proximity ENSG00000149948:64824898-66824898
chr12:65669159-65669310	12	65669160	65669310	ENSG00000155957	protein_coding	ENST00000358230	66169996	500761.000000	proximity ENSG00000155957:65169996-67169996
chr12:65669159-65669310	12	65669160	65669310	ENSG00000156076	protein_coding	ENST00000904761	65121548	547687.000000	proximity ENSG00000156076:64121548-66121548
chr12:65669159-65669310	12	65669160	65669310	ENSG00000174099	protein_coding	ENST00000646299	65279092	390143.000000	proximity ENSG00000174099:64279092-66279092
chr12:65669159-65669310	12	65669160	65669310	ENSG00000174106	protein_coding	ENST00000308330	65169583	499652.000000	proximity ENSG00000174106:64169583-66169583
chr12:65669419-65669570	12	65669420	65669570	ENSG00000090376	protein_coding	ENST00000261233	66189214	519719.000000	proximity ENSG00000090376:65189214-67189214
chr12:65669419-65669570	12	65669420	65669570	ENSG00000111490	protein_coding	ENST00000542120	64780516	888979.000000	proximity ENSG00000111490:63780516-65780516
chr12:65669419-65669570	12	65669420	65669570	ENSG00000127311	protein_coding	ENST00000921242	66302585	633090.000000	proximity ENSG00000127311:65302585-67302585
chr12:65669419-65669570	12	65669420	65669570	ENSG00000135677	protein_coding	ENST00000967913	64759442	910053.000000	proximity ENSG00000135677:63759442-65759442
chr12:65669419-65669570	12	65669420	65669570	ENSG00000139233	protein_coding	ENST00000266604	66130750	461255.000000	proximity ENSG00000139233:65130750-67130750
chr12:65669419-65669570	12	65669420	65669570	ENSG00000149948	protein_coding	ENST00000541363	65824898	155403.000000	proximity ENSG00000149948:64824898-66824898
chr12:65669419-65669570	12	65669420	65669570	ENSG00000155957	protein_coding	ENST00000358230	66169996	500501.000000	proximity ENSG00000155957:65169996-67169996
chr12:65669419-65669570	12	65669420	65669570	ENSG00000156076	protein_coding	ENST00000904761	65121548	547947.000000	proximity ENSG00000156076:64121548-66121548
chr12:65669419-65669570	12	65669420	65669570	ENSG00000174099	protein_coding	ENST00000646299	65279092	390403.000000	proximity ENSG00000174099:64279092-66279092
chr12:65669419-65669570	12	65669420	65669570	ENSG00000174106	protein_coding	ENST00000308330	65169583	499912.000000	proximity ENSG00000174106:64169583-66169583
chr12:65670719-65670870	12	65670720	65670870	ENSG00000090376	protein_coding	ENST00000261233	66189214	518419.000000	proximity ENSG00000090376:65189214-67189214
chr12:65670719-65670870	12	65670720	65670870	ENSG00000111490	protein_coding	ENST00000542120	64780516	890279.000000	proximity ENSG00000111490:63780516-65780516
chr12:65670719-65670870	12	65670720	65670870	ENSG00000127311	protein_coding	ENST00000921242	66302585	631790.000000	proximity ENSG00000127311:65302585-67302585
chr12:65670719-65670870	12	65670720	65670870	ENSG00000135677	protein_coding	ENST00000967913	64759442	911353.000000	proximity ENSG00000135677:63759442-65759442
chr12:65670719-65670870	12	65670720	65670870	ENSG00000139233	protein_coding	ENST00000266604	66130750	459955.000000	proximity ENSG00000139233:65130750-67130750
chr12:65670719-65670870	12	65670720	65670870	ENSG00000149948	protein_coding	ENST00000541363	65824898	154103.000000	proximity ENSG00000149948:64824898-66824898
chr12:65670719-65670870	12	65670720	65670870	ENSG00000155957	protein_coding	ENST00000358230	66169996	499201.000000	proximity ENSG00000155957:65169996-67169996
chr12:65670719-65670870	12	65670720	65670870	ENSG00000156076	protein_coding	ENST00000904761	65121548	549247.000000	proximity ENSG00000156076:64121548-66121548
chr12:65670719-65670870	12	65670720	65670870	ENSG00000174099	protein_coding	ENST00000646299	65279092	391703.000000	proximity ENSG00000174099:64279092-66279092
chr12:65670719-65670870	12	65670720	65670870	ENSG00000174106	protein_coding	ENST00000308330	65169583	501212.000000	proximity ENSG00000174106:64169583-66169583
chr12:65670999-65671150	12	65671000	65671150	ENSG00000090376	protein_coding	ENST00000261233	66189214	518139.000000	proximity ENSG00000090376:65189214-67189214
chr12:65670999-65671150	12	65671000	65671150	ENSG00000111490	protein_coding	ENST00000542120	64780516	890559.000000	proximity ENSG00000111490:63780516-65780516
chr12:65670999-65671150	12	65671000	65671150	ENSG00000127311	protein_coding	ENST00000921242	66302585	631510.000000	proximity ENSG00000127311:65302585-67302585
chr12:65670999-65671150	12	65671000	65671150	ENSG00000135677	protein_coding	ENST00000967913	64759442	911633.000000	proximity ENSG00000135677:63759442-65759442
chr12:65670999-65671150	12	65671000	65671150	ENSG00000139233	protein_coding	ENST00000266604	66130750	459675.000000	proximity ENSG00000139233:65130750-67130750
chr12:65670999-65671150	12	65671000	65671150	ENSG00000149948	protein_coding	ENST00000541363	65824898	153823.000000	proximity ENSG00000149948:64824898-66824898
chr12:65670999-65671150	12	65671000	65671150	ENSG00000155957	protein_coding	ENST00000358230	66169996	498921.000000	proximity ENSG00000155957:65169996-67169996
chr12:65670999-65671150	12	65671000	65671150	ENSG00000156076	protein_coding	ENST00000904761	65121548	549527.000000	proximity ENSG00000156076:64121548-66121548
chr12:65670999-65671150	12	65671000	65671150	ENSG00000174099	protein_coding	ENST00000646299	65279092	391983.000000	proximity ENSG00000174099:64279092-66279092
chr12:65670999-65671150	12	65671000	65671150	ENSG00000174106	protein_coding	ENST00000308330	65169583	501492.000000	proximity ENSG00000174106:64169583-66169583
chr12:65673379-65673530	12	65673380	65673530	ENSG00000090376	protein_coding	ENST00000261233	66189214	515759.000000	proximity ENSG00000090376:65189214-67189214
chr12:65673379-65673530	12	65673380	65673530	ENSG00000111490	protein_coding	ENST00000542120	64780516	892939.000000	proximity ENSG00000111490:63780516-65780516
chr12:65673379-65673530	12	65673380	65673530	ENSG00000127311	protein_coding	ENST00000921242	66302585	629130.000000	proximity ENSG00000127311:65302585-67302585
chr12:65673379-65673530	12	65673380	65673530	ENSG00000135677	protein_coding	ENST00000967913	64759442	914013.000000	proximity ENSG00000135677:63759442-65759442
chr12:65673379-65673530	12	65673380	65673530	ENSG00000139233	protein_coding	ENST00000266604	66130750	457295.000000	proximity ENSG00000139233:65130750-67130750
chr12:65673379-65673530	12	65673380	65673530	ENSG00000149948	protein_coding	ENST00000541363	65824898	151443.000000	proximity ENSG00000149948:64824898-66824898
chr12:65673379-65673530	12	65673380	65673530	ENSG00000155957	protein_coding	ENST00000358230	66169996	496541.000000	proximity ENSG00000155957:65169996-67169996
chr12:65673379-65673530	12	65673380	65673530	ENSG00000156076	protein_coding	ENST00000904761	65121548	551907.000000	proximity ENSG00000156076:64121548-66121548
chr12:65673379-65673530	12	65673380	65673530	ENSG00000174099	protein_coding	ENST00000646299	65279092	394363.000000	proximity ENSG00000174099:64279092-66279092
chr12:65673379-65673530	12	65673380	65673530	ENSG00000174106	protein_coding	ENST00000308330	65169583	503872.000000	proximity ENSG00000174106:64169583-66169583
chr12:65673839-65673990	12	65673840	65673990	ENSG00000090376	protein_coding	ENST00000261233	66189214	515299.000000	proximity ENSG00000090376:65189214-67189214
chr12:65673839-65673990	12	65673840	65673990	ENSG00000111490	protein_coding	ENST00000542120	64780516	893399.000000	proximity ENSG00000111490:63780516-65780516
chr12:65673839-65673990	12	65673840	65673990	ENSG00000127311	protein_coding	ENST00000921242	66302585	628670.000000	proximity ENSG00000127311:65302585-67302585
chr12:65673839-65673990	12	65673840	65673990	ENSG00000135677	protein_coding	ENST00000967913	64759442	914473.000000	proximity ENSG00000135677:63759442-65759442
chr12:65673839-65673990	12	65673840	65673990	ENSG00000139233	protein_coding	ENST00000266604	66130750	456835.000000	proximity ENSG00000139233:65130750-67130750
chr12:65673839-65673990	12	65673840	65673990	ENSG00000149948	protein_coding	ENST00000541363	65824898	150983.000000	proximity ENSG00000149948:64824898-66824898
chr12:65673839-65673990	12	65673840	65673990	ENSG00000155957	protein_coding	ENST00000358230	66169996	496081.000000	proximity ENSG00000155957:65169996-67169996
chr12:65673839-65673990	12	65673840	65673990	ENSG00000156076	protein_coding	ENST00000904761	65121548	552367.000000	proximity ENSG00000156076:64121548-66121548
chr12:65673839-65673990	12	65673840	65673990	ENSG00000174099	protein_coding	ENST00000646299	65279092	394823.000000	proximity ENSG00000174099:64279092-66279092
chr12:65673839-65673990	12	65673840	65673990	ENSG00000174106	protein_coding	ENST00000308330	65169583	504332.000000	proximity ENSG00000174106:64169583-66169583
chr12:65675179-65675330	12	65675180	65675330	ENSG00000090376	protein_coding	ENST00000261233	66189214	513959.000000	proximity ENSG00000090376:65189214-67189214
chr12:65675179-65675330	12	65675180	65675330	ENSG00000111490	protein_coding	ENST00000542120	64780516	894739.000000	proximity ENSG00000111490:63780516-65780516
chr12:65675179-65675330	12	65675180	65675330	ENSG00000127311	protein_coding	ENST00000921242	66302585	627330.000000	proximity ENSG00000127311:65302585-67302585
chr12:65675179-65675330	12	65675180	65675330	ENSG00000135677	protein_coding	ENST00000967913	64759442	915813.000000	proximity ENSG00000135677:63759442-65759442
chr12:65675179-65675330	12	65675180	65675330	ENSG00000139233	protein_coding	ENST00000266604	66130750	455495.000000	proximity ENSG00000139233:65130750-67130750
chr12:65675179-65675330	12	65675180	65675330	ENSG00000149948	protein_coding	ENST00000541363	65824898	149643.000000	proximity ENSG00000149948:64824898-66824898
chr12:65675179-65675330	12	65675180	65675330	ENSG00000155957	protein_coding	ENST00000358230	66169996	494741.000000	proximity ENSG00000155957:65169996-67169996
chr12:65675179-65675330	12	65675180	65675330	ENSG00000156076	protein_coding	ENST00000904761	65121548	553707.000000	proximity ENSG00000156076:64121548-66121548
chr12:65675179-65675330	12	65675180	65675330	ENSG00000174099	protein_coding	ENST00000646299	65279092	396163.000000	proximity ENSG00000174099:64279092-66279092
chr12:65675179-65675330	12	65675180	65675330	ENSG00000174106	protein_coding	ENST00000308330	65169583	505672.000000	proximity ENSG00000174106:64169583-66169583
chr12:65675399-65675550	12	65675400	65675550	ENSG00000090376	protein_coding	ENST00000261233	66189214	513739.000000	proximity ENSG00000090376:65189214-67189214
chr12:65675399-65675550	12	65675400	65675550	ENSG00000111490	protein_coding	ENST00000542120	64780516	894959.000000	proximity ENSG00000111490:63780516-65780516
chr12:65675399-65675550	12	65675400	65675550	ENSG00000127311	protein_coding	ENST00000921242	66302585	627110.000000	proximity ENSG00000127311:65302585-67302585
chr12:65675399-65675550	12	65675400	65675550	ENSG00000135677	protein_coding	ENST00000967913	64759442	916033.000000	proximity ENSG00000135677:63759442-65759442
chr12:65675399-65675550	12	65675400	65675550	ENSG00000139233	protein_coding	ENST00000266604	66130750	455275.000000	proximity ENSG00000139233:65130750-67130750
chr12:65675399-65675550	12	65675400	65675550	ENSG00000149948	protein_coding	ENST00000541363	65824898	149423.000000	proximity ENSG00000149948:64824898-66824898
chr12:65675399-65675550	12	65675400	65675550	ENSG00000155957	protein_coding	ENST00000358230	66169996	494521.000000	proximity ENSG00000155957:65169996-67169996
chr12:65675399-65675550	12	65675400	65675550	ENSG00000156076	protein_coding	ENST00000904761	65121548	553927.000000	proximity ENSG00000156076:64121548-66121548
chr12:65675399-65675550	12	65675400	65675550	ENSG00000174099	protein_coding	ENST00000646299	65279092	396383.000000	proximity ENSG00000174099:64279092-66279092
chr12:65675399-65675550	12	65675400	65675550	ENSG00000174106	protein_coding	ENST00000308330	65169583	505892.000000	proximity ENSG00000174106:64169583-66169583
chr12:6567613-6567764	12	6567614	6567764	ENSG00000008323	protein_coding	ENST00000898443	6310225	257464.000000	proximity ENSG00000008323:5310225-7310225
chr12:6567613-6567764	12	6567614	6567764	ENSG00000010278	protein_coding	ENST00000382518	6199715	367974.000000	proximity ENSG00000010278:5199715-7199715
chr12:6567613-6567764	12	6567614	6567764	ENSG00000010292	protein_coding	ENST00000925386	6493366	74323.000000	proximity ENSG00000010292:5493366-7493366
chr12:6567613-6567764	12	6567614	6567764	ENSG00000010295	protein_coding	ENST00000465801	6551900	15789.000000	proximity ENSG00000010295:5551900-7551900
chr12:6567613-6567764	12	6567614	6567764	ENSG00000010610	protein_coding	ENST00000872060	6789537	221848.000000	proximity ENSG00000010610:5789537-7789537
chr12:6567613-6567764	12	6567614	6567764	ENSG00000010626	protein_coding	ENST00000443597	6904822	337133.000000	proximity ENSG00000010626:5904822-7904822
chr12:6567613-6567764	12	6567614	6567764	ENSG00000047617	protein_coding	ENST00000356134	5946232	621457.000000	proximity ENSG00000047617:4946232-6946232
chr12:6567613-6567764	12	6567614	6567764	ENSG00000067182	protein_coding	ENST00000440083	6342085	225604.000000	proximity ENSG00000067182:5342085-7342085
chr12:6567613-6567764	12	6567614	6567764	ENSG00000089692	protein_coding	ENST00000203629	6772520	204831.000000	proximity ENSG00000089692:5772520-7772520
chr12:6567613-6567764	12	6567614	6567764	ENSG00000089693	protein_coding	ENST00000888475	6753461	185772.000000	proximity ENSG00000089693:5753461-7753461
chr12:6567613-6567764	12	6567614	6567764	ENSG00000110799	protein_coding	ENST00000895679	6124665	443024.000000	proximity ENSG00000110799:5124665-7124665
chr12:6567613-6567764	12	6567614	6567764	ENSG00000110811	protein_coding	ENST00000913254	6828413	260724.000000	proximity ENSG00000110811:5828413-7828413
chr12:6567613-6567764	12	6567614	6567764	ENSG00000111319	protein_coding	ENST00000868224	6377695	189994.000000	proximity ENSG00000111319:5377695-7377695
chr12:6567613-6567764	12	6567614	6567764	ENSG00000111321	protein_coding	ENST00000884044	6384148	183541.000000	proximity ENSG00000111321:5384148-7384148
chr12:6567613-6567764	12	6567614	6567764	ENSG00000111639	protein_coding	ENST00000925507	6493846	73843.000000	proximity ENSG00000111639:5493846-7493846
chr12:6567613-6567764	12	6567614	6567764	ENSG00000111640	protein_coding	ENST00000920777	6534012	33677.000000	proximity ENSG00000111640:5534012-7534012
chr12:6567613-6567764	12	6567614	6567764	ENSG00000111641	protein_coding	ENST00000541778	6568691	1002.000000	proximity ENSG00000111641:5568691-7568691
chr12:6567613-6567764	12	6567614	6567764	ENSG00000111642	protein_coding	ENST00000645022	6607582	39893.000000	proximity ENSG00000111642:5607582-7607582
chr12:6567613-6567764	12	6567614	6567764	ENSG00000111644	protein_coding	ENST00000229243	6647432	79743.000000	proximity ENSG00000111644:5647432-7647432
chr12:6567613-6567764	12	6567614	6567764	ENSG00000111652	protein_coding	ENST00000534947	6724287	156598.000000	proximity ENSG00000111652:5724287-7724287
chr12:6567613-6567764	12	6567614	6567764	ENSG00000111653	protein_coding	ENST00000341550	6663119	95430.000000	proximity ENSG00000111653:5663119-7663119
chr12:6567613-6567764	12	6567614	6567764	ENSG00000111664	protein_coding	ENST00000884021	6840971	273282.000000	proximity ENSG00000111664:5840971-7840971
chr12:6567613-6567764	12	6567614	6567764	ENSG00000111665	protein_coding	ENST00000422785	6851269	283580.000000	proximity ENSG00000111665:5851269-7851269
chr12:6567613-6567764	12	6567614	6567764	ENSG00000111667	protein_coding	ENST00000864808	6852150	284461.000000	proximity ENSG00000111667:5852150-7852150
chr12:6567613-6567764	12	6567614	6567764	ENSG00000111669	protein_coding	ENST00000229270	6867119	299430.000000	proximity ENSG00000111669:5867119-7867119
chr12:6567613-6567764	12	6567614	6567764	ENSG00000111671	protein_coding	ENST00000890095	6874002	306313.000000	proximity ENSG00000111671:5874002-7874002
chr12:6567613-6567764	12	6567614	6567764	ENSG00000111674	protein_coding	ENST00000535366	6915207	347518.000000	proximity ENSG00000111674:5915207-7915207
chr12:6567613-6567764	12	6567614	6567764	ENSG00000111676	protein_coding	ENST00000932524	6927458	359769.000000	proximity ENSG00000111676:5927458-7927458
chr12:6567613-6567764	12	6567614	6567764	ENSG00000111678	protein_coding	ENST00000544681	6943817	376128.000000	proximity ENSG00000111678:5943817-7943817
chr12:6567613-6567764	12	6567614	6567764	ENSG00000111679	protein_coding	ENST00000456013	6951271	383582.000000	proximity ENSG00000111679:5951271-7951271
chr12:6567613-6567764	12	6567614	6567764	ENSG00000111684	protein_coding	ENST00000954704	7018508	450819.000000	proximity ENSG00000111684:6018508-8018508
chr12:6567613-6567764	12	6567614	6567764	ENSG00000126746	protein_coding	ENST00000683879	6689375	121686.000000	proximity ENSG00000126746:5689375-7689375
chr12:6567613-6567764	12	6567614	6567764	ENSG00000126749	protein_coding	ENST00000599672	6970913	403224.000000	proximity ENSG00000126749:5970913-7970913
chr12:6567613-6567764	12	6567614	6567764	ENSG00000139178	protein_coding	ENST00000872919	7109245	541556.000000	proximity ENSG00000139178:6109245-8109245
chr12:6567613-6567764	12	6567614	6567764	ENSG00000139182	protein_coding	ENST00000890357	7128077	560388.000000	proximity ENSG00000139182:6128077-8128077
chr12:6567613-6567764	12	6567614	6567764	ENSG00000139190	protein_coding	ENST00000361716	6470677	97012.000000	proximity ENSG00000139190:5470677-7470677
chr12:6567613-6567764	12	6567614	6567764	ENSG00000139192	protein_coding	ENST00000853206	6452072	115617.000000	proximity ENSG00000139192:5452072-7452072
chr12:6567613-6567764	12	6567614	6567764	ENSG00000139193	protein_coding	ENST00000881848	6444987	122702.000000	proximity ENSG00000139193:5444987-7444987
chr12:6567613-6567764	12	6567614	6567764	ENSG00000139194	protein_coding	ENST00000266560	7128889	561200.000000	proximity ENSG00000139194:6128889-8128889
chr12:6567613-6567764	12	6567614	6567764	ENSG00000139197	protein_coding	ENST00000872557	7188653	620964.000000	proximity ENSG00000139197:6188653-8188653
chr12:6567613-6567764	12	6567614	6567764	ENSG00000139200	protein_coding	ENST00000908767	6700534	132845.000000	proximity ENSG00000139200:5700534-7700534
chr12:6567613-6567764	12	6567614	6567764	ENSG00000159335	protein_coding	ENST00000710358	6766144	198455.000000	proximity ENSG00000159335:5766144-7766144
chr12:6567613-6567764	12	6567614	6567764	ENSG00000159403	protein_coding	ENST00000903850	7092445	524756.000000	proximity ENSG00000159403:6092445-8092445
chr12:6567613-6567764	12	6567614	6567764	ENSG00000177575	protein_coding	ENST00000960366	7503824	936135.000000	proximity ENSG00000177575:6503824-8503824
chr12:6567613-6567764	12	6567614	6567764	ENSG00000177675	protein_coding	ENST00000878198	7444286	876597.000000	proximity ENSG00000177675:6444286-8444286
chr12:6567613-6567764	12	6567614	6567764	ENSG00000182326	protein_coding	ENST00000406697	6988259	420570.000000	proximity ENSG00000182326:5988259-7988259
chr12:6567613-6567764	12	6567614	6567764	ENSG00000184574	protein_coding	ENST00000889787	6636444	68755.000000	proximity ENSG00000184574:5636444-7636444
chr12:6567613-6567764	12	6567614	6567764	ENSG00000215009	protein_coding	ENST00000399422	7304072	736383.000000	proximity ENSG00000215009:6304072-8304072
chr12:6567613-6567764	12	6567614	6567764	ENSG00000215021	protein_coding	ENST00000399433	6970723	403034.000000	proximity ENSG00000215021:5970723-7970723
chr12:6567613-6567764	12	6567614	6567764	ENSG00000250510	protein_coding	ENST00000956280	6822382	254693.000000	proximity ENSG00000250510:5822382-7822382
chr12:6568518-6568669	12	6568519	6568669	ENSG00000008323	protein_coding	ENST00000898443	6310225	258369.000000	proximity ENSG00000008323:5310225-7310225
chr12:6568518-6568669	12	6568519	6568669	ENSG00000010278	protein_coding	ENST00000382518	6199715	368879.000000	proximity ENSG00000010278:5199715-7199715
chr12:6568518-6568669	12	6568519	6568669	ENSG00000010292	protein_coding	ENST00000925386	6493366	75228.000000	proximity ENSG00000010292:5493366-7493366
chr12:6568518-6568669	12	6568519	6568669	ENSG00000010295	protein_coding	ENST00000465801	6551900	16694.000000	proximity ENSG00000010295:5551900-7551900
chr12:6568518-6568669	12	6568519	6568669	ENSG00000010610	protein_coding	ENST00000872060	6789537	220943.000000	proximity ENSG00000010610:5789537-7789537
chr12:6568518-6568669	12	6568519	6568669	ENSG00000010626	protein_coding	ENST00000443597	6904822	336228.000000	proximity ENSG00000010626:5904822-7904822
chr12:6568518-6568669	12	6568519	6568669	ENSG00000047617	protein_coding	ENST00000356134	5946232	622362.000000	proximity ENSG00000047617:4946232-6946232
chr12:6568518-6568669	12	6568519	6568669	ENSG00000067182	protein_coding	ENST00000440083	6342085	226509.000000	proximity ENSG00000067182:5342085-7342085
chr12:6568518-6568669	12	6568519	6568669	ENSG00000089692	protein_coding	ENST00000203629	6772520	203926.000000	proximity ENSG00000089692:5772520-7772520
chr12:6568518-6568669	12	6568519	6568669	ENSG00000089693	protein_coding	ENST00000888475	6753461	184867.000000	proximity ENSG00000089693:5753461-7753461
chr12:6568518-6568669	12	6568519	6568669	ENSG00000110799	protein_coding	ENST00000895679	6124665	443929.000000	proximity ENSG00000110799:5124665-7124665
chr12:6568518-6568669	12	6568519	6568669	ENSG00000110811	protein_coding	ENST00000913254	6828413	259819.000000	proximity ENSG00000110811:5828413-7828413
chr12:6568518-6568669	12	6568519	6568669	ENSG00000111319	protein_coding	ENST00000868224	6377695	190899.000000	proximity ENSG00000111319:5377695-7377695
chr12:6568518-6568669	12	6568519	6568669	ENSG00000111321	protein_coding	ENST00000884044	6384148	184446.000000	proximity ENSG00000111321:5384148-7384148
chr12:6568518-6568669	12	6568519	6568669	ENSG00000111639	protein_coding	ENST00000925507	6493846	74748.000000	proximity ENSG00000111639:5493846-7493846
chr12:6568518-6568669	12	6568519	6568669	ENSG00000111640	protein_coding	ENST00000920777	6534012	34582.000000	proximity ENSG00000111640:5534012-7534012
chr12:6568518-6568669	12	6568519	6568669	ENSG00000111641	protein_coding	ENST00000541778	6568691	97.000000	proximity ENSG00000111641:5568691-7568691
chr12:6568518-6568669	12	6568519	6568669	ENSG00000111642	protein_coding	ENST00000645022	6607582	38988.000000	proximity ENSG00000111642:5607582-7607582
chr12:6568518-6568669	12	6568519	6568669	ENSG00000111644	protein_coding	ENST00000229243	6647432	78838.000000	proximity ENSG00000111644:5647432-7647432
chr12:6568518-6568669	12	6568519	6568669	ENSG00000111652	protein_coding	ENST00000534947	6724287	155693.000000	proximity ENSG00000111652:5724287-7724287
chr12:6568518-6568669	12	6568519	6568669	ENSG00000111653	protein_coding	ENST00000341550	6663119	94525.000000	proximity ENSG00000111653:5663119-7663119
chr12:6568518-6568669	12	6568519	6568669	ENSG00000111664	protein_coding	ENST00000884021	6840971	272377.000000	proximity ENSG00000111664:5840971-7840971
chr12:6568518-6568669	12	6568519	6568669	ENSG00000111665	protein_coding	ENST00000422785	6851269	282675.000000	proximity ENSG00000111665:5851269-7851269
chr12:6568518-6568669	12	6568519	6568669	ENSG00000111667	protein_coding	ENST00000864808	6852150	283556.000000	proximity ENSG00000111667:5852150-7852150
chr12:6568518-6568669	12	6568519	6568669	ENSG00000111669	protein_coding	ENST00000229270	6867119	298525.000000	proximity ENSG00000111669:5867119-7867119
chr12:6568518-6568669	12	6568519	6568669	ENSG00000111671	protein_coding	ENST00000890095	6874002	305408.000000	proximity ENSG00000111671:5874002-7874002
chr12:6568518-6568669	12	6568519	6568669	ENSG00000111674	protein_coding	ENST00000535366	6915207	346613.000000	proximity ENSG00000111674:5915207-7915207
chr12:6568518-6568669	12	6568519	6568669	ENSG00000111676	protein_coding	ENST00000932524	6927458	358864.000000	proximity ENSG00000111676:5927458-7927458
chr12:6568518-6568669	12	6568519	6568669	ENSG00000111678	protein_coding	ENST00000544681	6943817	375223.000000	proximity ENSG00000111678:5943817-7943817
chr12:6568518-6568669	12	6568519	6568669	ENSG00000111679	protein_coding	ENST00000456013	6951271	382677.000000	proximity ENSG00000111679:5951271-7951271
chr12:6568518-6568669	12	6568519	6568669	ENSG00000111684	protein_coding	ENST00000954704	7018508	449914.000000	proximity ENSG00000111684:6018508-8018508
chr12:6568518-6568669	12	6568519	6568669	ENSG00000126746	protein_coding	ENST00000683879	6689375	120781.000000	proximity ENSG00000126746:5689375-7689375
chr12:6568518-6568669	12	6568519	6568669	ENSG00000126749	protein_coding	ENST00000599672	6970913	402319.000000	proximity ENSG00000126749:5970913-7970913
chr12:6568518-6568669	12	6568519	6568669	ENSG00000139178	protein_coding	ENST00000872919	7109245	540651.000000	proximity ENSG00000139178:6109245-8109245
chr12:6568518-6568669	12	6568519	6568669	ENSG00000139182	protein_coding	ENST00000890357	7128077	559483.000000	proximity ENSG00000139182:6128077-8128077
chr12:6568518-6568669	12	6568519	6568669	ENSG00000139190	protein_coding	ENST00000361716	6470677	97917.000000	proximity ENSG00000139190:5470677-7470677
chr12:6568518-6568669	12	6568519	6568669	ENSG00000139192	protein_coding	ENST00000853206	6452072	116522.000000	proximity ENSG00000139192:5452072-7452072
chr12:6568518-6568669	12	6568519	6568669	ENSG00000139193	protein_coding	ENST00000881848	6444987	123607.000000	proximity ENSG00000139193:5444987-7444987
chr12:6568518-6568669	12	6568519	6568669	ENSG00000139194	protein_coding	ENST00000266560	7128889	560295.000000	proximity ENSG00000139194:6128889-8128889
chr12:6568518-6568669	12	6568519	6568669	ENSG00000139197	protein_coding	ENST00000872557	7188653	620059.000000	proximity ENSG00000139197:6188653-8188653
chr12:6568518-6568669	12	6568519	6568669	ENSG00000139200	protein_coding	ENST00000908767	6700534	131940.000000	proximity ENSG00000139200:5700534-7700534
chr12:6568518-6568669	12	6568519	6568669	ENSG00000159335	protein_coding	ENST00000710358	6766144	197550.000000	proximity ENSG00000159335:5766144-7766144
chr12:6568518-6568669	12	6568519	6568669	ENSG00000159403	protein_coding	ENST00000903850	7092445	523851.000000	proximity ENSG00000159403:6092445-8092445
chr12:6568518-6568669	12	6568519	6568669	ENSG00000177575	protein_coding	ENST00000960366	7503824	935230.000000	proximity ENSG00000177575:6503824-8503824
chr12:6568518-6568669	12	6568519	6568669	ENSG00000177675	protein_coding	ENST00000878198	7444286	875692.000000	proximity ENSG00000177675:6444286-8444286
chr12:6568518-6568669	12	6568519	6568669	ENSG00000182326	protein_coding	ENST00000406697	6988259	419665.000000	proximity ENSG00000182326:5988259-7988259
chr12:6568518-6568669	12	6568519	6568669	ENSG00000184574	protein_coding	ENST00000889787	6636444	67850.000000	proximity ENSG00000184574:5636444-7636444
chr12:6568518-6568669	12	6568519	6568669	ENSG00000215009	protein_coding	ENST00000399422	7304072	735478.000000	proximity ENSG00000215009:6304072-8304072
chr12:6568518-6568669	12	6568519	6568669	ENSG00000215021	protein_coding	ENST00000399433	6970723	402129.000000	proximity ENSG00000215021:5970723-7970723
chr12:6568518-6568669	12	6568519	6568669	ENSG00000250510	protein_coding	ENST00000956280	6822382	253788.000000	proximity ENSG00000250510:5822382-7822382
chr12:65685539-65685690	12	65685540	65685690	ENSG00000090376	protein_coding	ENST00000261233	66189214	503599.000000	proximity ENSG00000090376:65189214-67189214
chr12:65685539-65685690	12	65685540	65685690	ENSG00000111490	protein_coding	ENST00000542120	64780516	905099.000000	proximity ENSG00000111490:63780516-65780516
chr12:65685539-65685690	12	65685540	65685690	ENSG00000127311	protein_coding	ENST00000921242	66302585	616970.000000	proximity ENSG00000127311:65302585-67302585
chr12:65685539-65685690	12	65685540	65685690	ENSG00000135677	protein_coding	ENST00000967913	64759442	926173.000000	proximity ENSG00000135677:63759442-65759442
chr12:65685539-65685690	12	65685540	65685690	ENSG00000139233	protein_coding	ENST00000266604	66130750	445135.000000	proximity ENSG00000139233:65130750-67130750
chr12:65685539-65685690	12	65685540	65685690	ENSG00000149948	protein_coding	ENST00000541363	65824898	139283.000000	proximity ENSG00000149948:64824898-66824898
chr12:65685539-65685690	12	65685540	65685690	ENSG00000155957	protein_coding	ENST00000358230	66169996	484381.000000	proximity ENSG00000155957:65169996-67169996
chr12:65685539-65685690	12	65685540	65685690	ENSG00000155974	protein_coding	ENST00000359742	66679076	993461.000000	proximity ENSG00000155974:65679076-67679076
chr12:65685539-65685690	12	65685540	65685690	ENSG00000156076	protein_coding	ENST00000904761	65121548	564067.000000	proximity ENSG00000156076:64121548-66121548
chr12:65685539-65685690	12	65685540	65685690	ENSG00000174099	protein_coding	ENST00000646299	65279092	406523.000000	proximity ENSG00000174099:64279092-66279092
chr12:65685539-65685690	12	65685540	65685690	ENSG00000174106	protein_coding	ENST00000308330	65169583	516032.000000	proximity ENSG00000174106:64169583-66169583
chr12:65685739-65685890	12	65685740	65685890	ENSG00000090376	protein_coding	ENST00000261233	66189214	503399.000000	proximity ENSG00000090376:65189214-67189214
chr12:65685739-65685890	12	65685740	65685890	ENSG00000111490	protein_coding	ENST00000542120	64780516	905299.000000	proximity ENSG00000111490:63780516-65780516
chr12:65685739-65685890	12	65685740	65685890	ENSG00000127311	protein_coding	ENST00000921242	66302585	616770.000000	proximity ENSG00000127311:65302585-67302585
chr12:65685739-65685890	12	65685740	65685890	ENSG00000135677	protein_coding	ENST00000967913	64759442	926373.000000	proximity ENSG00000135677:63759442-65759442
chr12:65685739-65685890	12	65685740	65685890	ENSG00000139233	protein_coding	ENST00000266604	66130750	444935.000000	proximity ENSG00000139233:65130750-67130750
chr12:65685739-65685890	12	65685740	65685890	ENSG00000149948	protein_coding	ENST00000541363	65824898	139083.000000	proximity ENSG00000149948:64824898-66824898
chr12:65685739-65685890	12	65685740	65685890	ENSG00000155957	protein_coding	ENST00000358230	66169996	484181.000000	proximity ENSG00000155957:65169996-67169996
chr12:65685739-65685890	12	65685740	65685890	ENSG00000155974	protein_coding	ENST00000359742	66679076	993261.000000	proximity ENSG00000155974:65679076-67679076
chr12:65685739-65685890	12	65685740	65685890	ENSG00000156076	protein_coding	ENST00000904761	65121548	564267.000000	proximity ENSG00000156076:64121548-66121548
chr12:65685739-65685890	12	65685740	65685890	ENSG00000174099	protein_coding	ENST00000646299	65279092	406723.000000	proximity ENSG00000174099:64279092-66279092
chr12:65685739-65685890	12	65685740	65685890	ENSG00000174106	protein_coding	ENST00000308330	65169583	516232.000000	proximity ENSG00000174106:64169583-66169583
chr12:65695119-65695270	12	65695120	65695270	ENSG00000090376	protein_coding	ENST00000261233	66189214	494019.000000	proximity ENSG00000090376:65189214-67189214
chr12:65695119-65695270	12	65695120	65695270	ENSG00000111490	protein_coding	ENST00000542120	64780516	914679.000000	proximity ENSG00000111490:63780516-65780516
chr12:65695119-65695270	12	65695120	65695270	ENSG00000127311	protein_coding	ENST00000921242	66302585	607390.000000	proximity ENSG00000127311:65302585-67302585
chr12:65695119-65695270	12	65695120	65695270	ENSG00000135677	protein_coding	ENST00000967913	64759442	935753.000000	proximity ENSG00000135677:63759442-65759442
chr12:65695119-65695270	12	65695120	65695270	ENSG00000139233	protein_coding	ENST00000266604	66130750	435555.000000	proximity ENSG00000139233:65130750-67130750
chr12:65695119-65695270	12	65695120	65695270	ENSG00000149948	protein_coding	ENST00000541363	65824898	129703.000000	proximity ENSG00000149948:64824898-66824898
chr12:65695119-65695270	12	65695120	65695270	ENSG00000155957	protein_coding	ENST00000358230	66169996	474801.000000	proximity ENSG00000155957:65169996-67169996
chr12:65695119-65695270	12	65695120	65695270	ENSG00000155974	protein_coding	ENST00000359742	66679076	983881.000000	proximity ENSG00000155974:65679076-67679076
chr12:65695119-65695270	12	65695120	65695270	ENSG00000156076	protein_coding	ENST00000904761	65121548	573647.000000	proximity ENSG00000156076:64121548-66121548
chr12:65695119-65695270	12	65695120	65695270	ENSG00000174099	protein_coding	ENST00000646299	65279092	416103.000000	proximity ENSG00000174099:64279092-66279092
chr12:65695119-65695270	12	65695120	65695270	ENSG00000174106	protein_coding	ENST00000308330	65169583	525612.000000	proximity ENSG00000174106:64169583-66169583
chr12:65695439-65695590	12	65695440	65695590	ENSG00000090376	protein_coding	ENST00000261233	66189214	493699.000000	proximity ENSG00000090376:65189214-67189214
chr12:65695439-65695590	12	65695440	65695590	ENSG00000111490	protein_coding	ENST00000542120	64780516	914999.000000	proximity ENSG00000111490:63780516-65780516
chr12:65695439-65695590	12	65695440	65695590	ENSG00000127311	protein_coding	ENST00000921242	66302585	607070.000000	proximity ENSG00000127311:65302585-67302585
chr12:65695439-65695590	12	65695440	65695590	ENSG00000135677	protein_coding	ENST00000967913	64759442	936073.000000	proximity ENSG00000135677:63759442-65759442
chr12:65695439-65695590	12	65695440	65695590	ENSG00000139233	protein_coding	ENST00000266604	66130750	435235.000000	proximity ENSG00000139233:65130750-67130750
chr12:65695439-65695590	12	65695440	65695590	ENSG00000149948	protein_coding	ENST00000541363	65824898	129383.000000	proximity ENSG00000149948:64824898-66824898
chr12:65695439-65695590	12	65695440	65695590	ENSG00000155957	protein_coding	ENST00000358230	66169996	474481.000000	proximity ENSG00000155957:65169996-67169996
chr12:65695439-65695590	12	65695440	65695590	ENSG00000155974	protein_coding	ENST00000359742	66679076	983561.000000	proximity ENSG00000155974:65679076-67679076
chr12:65695439-65695590	12	65695440	65695590	ENSG00000156076	protein_coding	ENST00000904761	65121548	573967.000000	proximity ENSG00000156076:64121548-66121548
chr12:65695439-65695590	12	65695440	65695590	ENSG00000174099	protein_coding	ENST00000646299	65279092	416423.000000	proximity ENSG00000174099:64279092-66279092
chr12:65695439-65695590	12	65695440	65695590	ENSG00000174106	protein_coding	ENST00000308330	65169583	525932.000000	proximity ENSG00000174106:64169583-66169583
chr12:65695679-65695830	12	65695680	65695830	ENSG00000090376	protein_coding	ENST00000261233	66189214	493459.000000	proximity ENSG00000090376:65189214-67189214
chr12:65695679-65695830	12	65695680	65695830	ENSG00000111490	protein_coding	ENST00000542120	64780516	915239.000000	proximity ENSG00000111490:63780516-65780516
chr12:65695679-65695830	12	65695680	65695830	ENSG00000127311	protein_coding	ENST00000921242	66302585	606830.000000	proximity ENSG00000127311:65302585-67302585
chr12:65695679-65695830	12	65695680	65695830	ENSG00000135677	protein_coding	ENST00000967913	64759442	936313.000000	proximity ENSG00000135677:63759442-65759442
chr12:65695679-65695830	12	65695680	65695830	ENSG00000139233	protein_coding	ENST00000266604	66130750	434995.000000	proximity ENSG00000139233:65130750-67130750
chr12:65695679-65695830	12	65695680	65695830	ENSG00000149948	protein_coding	ENST00000541363	65824898	129143.000000	proximity ENSG00000149948:64824898-66824898
chr12:65695679-65695830	12	65695680	65695830	ENSG00000155957	protein_coding	ENST00000358230	66169996	474241.000000	proximity ENSG00000155957:65169996-67169996
chr12:65695679-65695830	12	65695680	65695830	ENSG00000155974	protein_coding	ENST00000359742	66679076	983321.000000	proximity ENSG00000155974:65679076-67679076
chr12:65695679-65695830	12	65695680	65695830	ENSG00000156076	protein_coding	ENST00000904761	65121548	574207.000000	proximity ENSG00000156076:64121548-66121548
chr12:65695679-65695830	12	65695680	65695830	ENSG00000174099	protein_coding	ENST00000646299	65279092	416663.000000	proximity ENSG00000174099:64279092-66279092
chr12:65695679-65695830	12	65695680	65695830	ENSG00000174106	protein_coding	ENST00000308330	65169583	526172.000000	proximity ENSG00000174106:64169583-66169583
chr12:65695959-65696110	12	65695960	65696110	ENSG00000090376	protein_coding	ENST00000261233	66189214	493179.000000	proximity ENSG00000090376:65189214-67189214
chr12:65695959-65696110	12	65695960	65696110	ENSG00000111490	protein_coding	ENST00000542120	64780516	915519.000000	proximity ENSG00000111490:63780516-65780516
chr12:65695959-65696110	12	65695960	65696110	ENSG00000127311	protein_coding	ENST00000921242	66302585	606550.000000	proximity ENSG00000127311:65302585-67302585
chr12:65695959-65696110	12	65695960	65696110	ENSG00000135677	protein_coding	ENST00000967913	64759442	936593.000000	proximity ENSG00000135677:63759442-65759442
chr12:65695959-65696110	12	65695960	65696110	ENSG00000139233	protein_coding	ENST00000266604	66130750	434715.000000	proximity ENSG00000139233:65130750-67130750
chr12:65695959-65696110	12	65695960	65696110	ENSG00000149948	protein_coding	ENST00000541363	65824898	128863.000000	proximity ENSG00000149948:64824898-66824898
chr12:65695959-65696110	12	65695960	65696110	ENSG00000155957	protein_coding	ENST00000358230	66169996	473961.000000	proximity ENSG00000155957:65169996-67169996
chr12:65695959-65696110	12	65695960	65696110	ENSG00000155974	protein_coding	ENST00000359742	66679076	983041.000000	proximity ENSG00000155974:65679076-67679076
chr12:65695959-65696110	12	65695960	65696110	ENSG00000156076	protein_coding	ENST00000904761	65121548	574487.000000	proximity ENSG00000156076:64121548-66121548
chr12:65695959-65696110	12	65695960	65696110	ENSG00000174099	protein_coding	ENST00000646299	65279092	416943.000000	proximity ENSG00000174099:64279092-66279092
chr12:65695959-65696110	12	65695960	65696110	ENSG00000174106	protein_coding	ENST00000308330	65169583	526452.000000	proximity ENSG00000174106:64169583-66169583
chr12:65696359-65696510	12	65696360	65696510	ENSG00000090376	protein_coding	ENST00000261233	66189214	492779.000000	proximity ENSG00000090376:65189214-67189214
chr12:65696359-65696510	12	65696360	65696510	ENSG00000111490	protein_coding	ENST00000542120	64780516	915919.000000	proximity ENSG00000111490:63780516-65780516
chr12:65696359-65696510	12	65696360	65696510	ENSG00000127311	protein_coding	ENST00000921242	66302585	606150.000000	proximity ENSG00000127311:65302585-67302585
chr12:65696359-65696510	12	65696360	65696510	ENSG00000135677	protein_coding	ENST00000967913	64759442	936993.000000	proximity ENSG00000135677:63759442-65759442
chr12:65696359-65696510	12	65696360	65696510	ENSG00000139233	protein_coding	ENST00000266604	66130750	434315.000000	proximity ENSG00000139233:65130750-67130750
chr12:65696359-65696510	12	65696360	65696510	ENSG00000149948	protein_coding	ENST00000541363	65824898	128463.000000	proximity ENSG00000149948:64824898-66824898
chr12:65696359-65696510	12	65696360	65696510	ENSG00000155957	protein_coding	ENST00000358230	66169996	473561.000000	proximity ENSG00000155957:65169996-67169996
chr12:65696359-65696510	12	65696360	65696510	ENSG00000155974	protein_coding	ENST00000359742	66679076	982641.000000	proximity ENSG00000155974:65679076-67679076
chr12:65696359-65696510	12	65696360	65696510	ENSG00000156076	protein_coding	ENST00000904761	65121548	574887.000000	proximity ENSG00000156076:64121548-66121548
chr12:65696359-65696510	12	65696360	65696510	ENSG00000174099	protein_coding	ENST00000646299	65279092	417343.000000	proximity ENSG00000174099:64279092-66279092
chr12:65696359-65696510	12	65696360	65696510	ENSG00000174106	protein_coding	ENST00000308330	65169583	526852.000000	proximity ENSG00000174106:64169583-66169583
chr12:65699159-65699310	12	65699160	65699310	ENSG00000090376	protein_coding	ENST00000261233	66189214	489979.000000	proximity ENSG00000090376:65189214-67189214
chr12:65699159-65699310	12	65699160	65699310	ENSG00000111490	protein_coding	ENST00000542120	64780516	918719.000000	proximity ENSG00000111490:63780516-65780516
chr12:65699159-65699310	12	65699160	65699310	ENSG00000127311	protein_coding	ENST00000921242	66302585	603350.000000	proximity ENSG00000127311:65302585-67302585
chr12:65699159-65699310	12	65699160	65699310	ENSG00000135677	protein_coding	ENST00000967913	64759442	939793.000000	proximity ENSG00000135677:63759442-65759442
chr12:65699159-65699310	12	65699160	65699310	ENSG00000139233	protein_coding	ENST00000266604	66130750	431515.000000	proximity ENSG00000139233:65130750-67130750
chr12:65699159-65699310	12	65699160	65699310	ENSG00000149948	protein_coding	ENST00000541363	65824898	125663.000000	proximity ENSG00000149948:64824898-66824898
chr12:65699159-65699310	12	65699160	65699310	ENSG00000155957	protein_coding	ENST00000358230	66169996	470761.000000	proximity ENSG00000155957:65169996-67169996
chr12:65699159-65699310	12	65699160	65699310	ENSG00000155974	protein_coding	ENST00000359742	66679076	979841.000000	proximity ENSG00000155974:65679076-67679076
chr12:65699159-65699310	12	65699160	65699310	ENSG00000156076	protein_coding	ENST00000904761	65121548	577687.000000	proximity ENSG00000156076:64121548-66121548
chr12:65699159-65699310	12	65699160	65699310	ENSG00000174099	protein_coding	ENST00000646299	65279092	420143.000000	proximity ENSG00000174099:64279092-66279092
chr12:65699159-65699310	12	65699160	65699310	ENSG00000174106	protein_coding	ENST00000308330	65169583	529652.000000	proximity ENSG00000174106:64169583-66169583
chr12:65699359-65699510	12	65699360	65699510	ENSG00000090376	protein_coding	ENST00000261233	66189214	489779.000000	proximity ENSG00000090376:65189214-67189214
chr12:65699359-65699510	12	65699360	65699510	ENSG00000111490	protein_coding	ENST00000542120	64780516	918919.000000	proximity ENSG00000111490:63780516-65780516
chr12:65699359-65699510	12	65699360	65699510	ENSG00000127311	protein_coding	ENST00000921242	66302585	603150.000000	proximity ENSG00000127311:65302585-67302585
chr12:65699359-65699510	12	65699360	65699510	ENSG00000135677	protein_coding	ENST00000967913	64759442	939993.000000	proximity ENSG00000135677:63759442-65759442
chr12:65699359-65699510	12	65699360	65699510	ENSG00000139233	protein_coding	ENST00000266604	66130750	431315.000000	proximity ENSG00000139233:65130750-67130750
chr12:65699359-65699510	12	65699360	65699510	ENSG00000149948	protein_coding	ENST00000541363	65824898	125463.000000	proximity ENSG00000149948:64824898-66824898
chr12:65699359-65699510	12	65699360	65699510	ENSG00000155957	protein_coding	ENST00000358230	66169996	470561.000000	proximity ENSG00000155957:65169996-67169996
chr12:65699359-65699510	12	65699360	65699510	ENSG00000155974	protein_coding	ENST00000359742	66679076	979641.000000	proximity ENSG00000155974:65679076-67679076
chr12:65699359-65699510	12	65699360	65699510	ENSG00000156076	protein_coding	ENST00000904761	65121548	577887.000000	proximity ENSG00000156076:64121548-66121548
chr12:65699359-65699510	12	65699360	65699510	ENSG00000174099	protein_coding	ENST00000646299	65279092	420343.000000	proximity ENSG00000174099:64279092-66279092
chr12:65699359-65699510	12	65699360	65699510	ENSG00000174106	protein_coding	ENST00000308330	65169583	529852.000000	proximity ENSG00000174106:64169583-66169583
chr12:6570373-6570524	12	6570374	6570524	ENSG00000008323	protein_coding	ENST00000898443	6310225	260224.000000	proximity ENSG00000008323:5310225-7310225
chr12:6570373-6570524	12	6570374	6570524	ENSG00000010278	protein_coding	ENST00000382518	6199715	370734.000000	proximity ENSG00000010278:5199715-7199715
chr12:6570373-6570524	12	6570374	6570524	ENSG00000010292	protein_coding	ENST00000925386	6493366	77083.000000	proximity ENSG00000010292:5493366-7493366
chr12:6570373-6570524	12	6570374	6570524	ENSG00000010295	protein_coding	ENST00000465801	6551900	18549.000000	proximity ENSG00000010295:5551900-7551900
chr12:6570373-6570524	12	6570374	6570524	ENSG00000010610	protein_coding	ENST00000872060	6789537	219088.000000	proximity ENSG00000010610:5789537-7789537
chr12:6570373-6570524	12	6570374	6570524	ENSG00000010626	protein_coding	ENST00000443597	6904822	334373.000000	proximity ENSG00000010626:5904822-7904822
chr12:6570373-6570524	12	6570374	6570524	ENSG00000047617	protein_coding	ENST00000356134	5946232	624217.000000	proximity ENSG00000047617:4946232-6946232
chr12:6570373-6570524	12	6570374	6570524	ENSG00000067182	protein_coding	ENST00000440083	6342085	228364.000000	proximity ENSG00000067182:5342085-7342085
chr12:6570373-6570524	12	6570374	6570524	ENSG00000089692	protein_coding	ENST00000203629	6772520	202071.000000	proximity ENSG00000089692:5772520-7772520
chr12:6570373-6570524	12	6570374	6570524	ENSG00000089693	protein_coding	ENST00000888475	6753461	183012.000000	proximity ENSG00000089693:5753461-7753461
chr12:6570373-6570524	12	6570374	6570524	ENSG00000110799	protein_coding	ENST00000895679	6124665	445784.000000	proximity ENSG00000110799:5124665-7124665
chr12:6570373-6570524	12	6570374	6570524	ENSG00000110811	protein_coding	ENST00000913254	6828413	257964.000000	proximity ENSG00000110811:5828413-7828413
chr12:6570373-6570524	12	6570374	6570524	ENSG00000111319	protein_coding	ENST00000868224	6377695	192754.000000	proximity ENSG00000111319:5377695-7377695
chr12:6570373-6570524	12	6570374	6570524	ENSG00000111321	protein_coding	ENST00000884044	6384148	186301.000000	proximity ENSG00000111321:5384148-7384148
chr12:6570373-6570524	12	6570374	6570524	ENSG00000111639	protein_coding	ENST00000925507	6493846	76603.000000	proximity ENSG00000111639:5493846-7493846
chr12:6570373-6570524	12	6570374	6570524	ENSG00000111640	protein_coding	ENST00000920777	6534012	36437.000000	proximity ENSG00000111640:5534012-7534012
chr12:6570373-6570524	12	6570374	6570524	ENSG00000111641	protein_coding	ENST00000541778	6568691	1758.000000	proximity ENSG00000111641:5568691-7568691
chr12:6570373-6570524	12	6570374	6570524	ENSG00000111642	protein_coding	ENST00000645022	6607582	37133.000000	proximity ENSG00000111642:5607582-7607582
chr12:6570373-6570524	12	6570374	6570524	ENSG00000111644	protein_coding	ENST00000229243	6647432	76983.000000	proximity ENSG00000111644:5647432-7647432
chr12:6570373-6570524	12	6570374	6570524	ENSG00000111652	protein_coding	ENST00000534947	6724287	153838.000000	proximity ENSG00000111652:5724287-7724287
chr12:6570373-6570524	12	6570374	6570524	ENSG00000111653	protein_coding	ENST00000341550	6663119	92670.000000	proximity ENSG00000111653:5663119-7663119
chr12:6570373-6570524	12	6570374	6570524	ENSG00000111664	protein_coding	ENST00000884021	6840971	270522.000000	proximity ENSG00000111664:5840971-7840971
chr12:6570373-6570524	12	6570374	6570524	ENSG00000111665	protein_coding	ENST00000422785	6851269	280820.000000	proximity ENSG00000111665:5851269-7851269
chr12:6570373-6570524	12	6570374	6570524	ENSG00000111667	protein_coding	ENST00000864808	6852150	281701.000000	proximity ENSG00000111667:5852150-7852150
chr12:6570373-6570524	12	6570374	6570524	ENSG00000111669	protein_coding	ENST00000229270	6867119	296670.000000	proximity ENSG00000111669:5867119-7867119
chr12:6570373-6570524	12	6570374	6570524	ENSG00000111671	protein_coding	ENST00000890095	6874002	303553.000000	proximity ENSG00000111671:5874002-7874002
chr12:6570373-6570524	12	6570374	6570524	ENSG00000111674	protein_coding	ENST00000535366	6915207	344758.000000	proximity ENSG00000111674:5915207-7915207
chr12:6570373-6570524	12	6570374	6570524	ENSG00000111676	protein_coding	ENST00000932524	6927458	357009.000000	proximity ENSG00000111676:5927458-7927458
chr12:6570373-6570524	12	6570374	6570524	ENSG00000111678	protein_coding	ENST00000544681	6943817	373368.000000	proximity ENSG00000111678:5943817-7943817
chr12:6570373-6570524	12	6570374	6570524	ENSG00000111679	protein_coding	ENST00000456013	6951271	380822.000000	proximity ENSG00000111679:5951271-7951271
chr12:6570373-6570524	12	6570374	6570524	ENSG00000111684	protein_coding	ENST00000954704	7018508	448059.000000	proximity ENSG00000111684:6018508-8018508
chr12:6570373-6570524	12	6570374	6570524	ENSG00000126746	protein_coding	ENST00000683879	6689375	118926.000000	proximity ENSG00000126746:5689375-7689375
chr12:6570373-6570524	12	6570374	6570524	ENSG00000126749	protein_coding	ENST00000599672	6970913	400464.000000	proximity ENSG00000126749:5970913-7970913
chr12:6570373-6570524	12	6570374	6570524	ENSG00000139178	protein_coding	ENST00000872919	7109245	538796.000000	proximity ENSG00000139178:6109245-8109245
chr12:6570373-6570524	12	6570374	6570524	ENSG00000139182	protein_coding	ENST00000890357	7128077	557628.000000	proximity ENSG00000139182:6128077-8128077
chr12:6570373-6570524	12	6570374	6570524	ENSG00000139190	protein_coding	ENST00000361716	6470677	99772.000000	proximity ENSG00000139190:5470677-7470677
chr12:6570373-6570524	12	6570374	6570524	ENSG00000139192	protein_coding	ENST00000853206	6452072	118377.000000	proximity ENSG00000139192:5452072-7452072
chr12:6570373-6570524	12	6570374	6570524	ENSG00000139193	protein_coding	ENST00000881848	6444987	125462.000000	proximity ENSG00000139193:5444987-7444987
chr12:6570373-6570524	12	6570374	6570524	ENSG00000139194	protein_coding	ENST00000266560	7128889	558440.000000	proximity ENSG00000139194:6128889-8128889
chr12:6570373-6570524	12	6570374	6570524	ENSG00000139197	protein_coding	ENST00000872557	7188653	618204.000000	proximity ENSG00000139197:6188653-8188653
chr12:6570373-6570524	12	6570374	6570524	ENSG00000139200	protein_coding	ENST00000908767	6700534	130085.000000	proximity ENSG00000139200:5700534-7700534
chr12:6570373-6570524	12	6570374	6570524	ENSG00000159335	protein_coding	ENST00000710358	6766144	195695.000000	proximity ENSG00000159335:5766144-7766144
chr12:6570373-6570524	12	6570374	6570524	ENSG00000159403	protein_coding	ENST00000903850	7092445	521996.000000	proximity ENSG00000159403:6092445-8092445
chr12:6570373-6570524	12	6570374	6570524	ENSG00000177575	protein_coding	ENST00000960366	7503824	933375.000000	proximity ENSG00000177575:6503824-8503824
chr12:6570373-6570524	12	6570374	6570524	ENSG00000177675	protein_coding	ENST00000878198	7444286	873837.000000	proximity ENSG00000177675:6444286-8444286
chr12:6570373-6570524	12	6570374	6570524	ENSG00000182326	protein_coding	ENST00000406697	6988259	417810.000000	proximity ENSG00000182326:5988259-7988259
chr12:6570373-6570524	12	6570374	6570524	ENSG00000184574	protein_coding	ENST00000889787	6636444	65995.000000	proximity ENSG00000184574:5636444-7636444
chr12:6570373-6570524	12	6570374	6570524	ENSG00000215009	protein_coding	ENST00000399422	7304072	733623.000000	proximity ENSG00000215009:6304072-8304072
chr12:6570373-6570524	12	6570374	6570524	ENSG00000215021	protein_coding	ENST00000399433	6970723	400274.000000	proximity ENSG00000215021:5970723-7970723
chr12:6570373-6570524	12	6570374	6570524	ENSG00000250510	protein_coding	ENST00000956280	6822382	251933.000000	proximity ENSG00000250510:5822382-7822382
chr12:65720199-65720350	12	65720200	65720350	ENSG00000090376	protein_coding	ENST00000261233	66189214	468939.000000	proximity ENSG00000090376:65189214-67189214
chr12:65720199-65720350	12	65720200	65720350	ENSG00000111490	protein_coding	ENST00000542120	64780516	939759.000000	proximity ENSG00000111490:63780516-65780516
chr12:65720199-65720350	12	65720200	65720350	ENSG00000127311	protein_coding	ENST00000921242	66302585	582310.000000	proximity ENSG00000127311:65302585-67302585
chr12:65720199-65720350	12	65720200	65720350	ENSG00000135677	protein_coding	ENST00000967913	64759442	960833.000000	proximity ENSG00000135677:63759442-65759442
chr12:65720199-65720350	12	65720200	65720350	ENSG00000139233	protein_coding	ENST00000266604	66130750	410475.000000	proximity ENSG00000139233:65130750-67130750
chr12:65720199-65720350	12	65720200	65720350	ENSG00000149948	protein_coding	ENST00000541363	65824898	104623.000000	proximity ENSG00000149948:64824898-66824898
chr12:65720199-65720350	12	65720200	65720350	ENSG00000155957	protein_coding	ENST00000358230	66169996	449721.000000	proximity ENSG00000155957:65169996-67169996
chr12:65720199-65720350	12	65720200	65720350	ENSG00000155974	protein_coding	ENST00000359742	66679076	958801.000000	proximity ENSG00000155974:65679076-67679076
chr12:65720199-65720350	12	65720200	65720350	ENSG00000156076	protein_coding	ENST00000904761	65121548	598727.000000	proximity ENSG00000156076:64121548-66121548
chr12:65720199-65720350	12	65720200	65720350	ENSG00000174099	protein_coding	ENST00000646299	65279092	441183.000000	proximity ENSG00000174099:64279092-66279092
chr12:65720199-65720350	12	65720200	65720350	ENSG00000174106	protein_coding	ENST00000308330	65169583	550692.000000	proximity ENSG00000174106:64169583-66169583
chr12:65720799-65720950	12	65720800	65720950	ENSG00000090376	protein_coding	ENST00000261233	66189214	468339.000000	proximity ENSG00000090376:65189214-67189214
chr12:65720799-65720950	12	65720800	65720950	ENSG00000111490	protein_coding	ENST00000542120	64780516	940359.000000	proximity ENSG00000111490:63780516-65780516
chr12:65720799-65720950	12	65720800	65720950	ENSG00000127311	protein_coding	ENST00000921242	66302585	581710.000000	proximity ENSG00000127311:65302585-67302585
chr12:65720799-65720950	12	65720800	65720950	ENSG00000135677	protein_coding	ENST00000967913	64759442	961433.000000	proximity ENSG00000135677:63759442-65759442
chr12:65720799-65720950	12	65720800	65720950	ENSG00000139233	protein_coding	ENST00000266604	66130750	409875.000000	proximity ENSG00000139233:65130750-67130750
chr12:65720799-65720950	12	65720800	65720950	ENSG00000149948	protein_coding	ENST00000541363	65824898	104023.000000	proximity ENSG00000149948:64824898-66824898
chr12:65720799-65720950	12	65720800	65720950	ENSG00000155957	protein_coding	ENST00000358230	66169996	449121.000000	proximity ENSG00000155957:65169996-67169996
chr12:65720799-65720950	12	65720800	65720950	ENSG00000155974	protein_coding	ENST00000359742	66679076	958201.000000	proximity ENSG00000155974:65679076-67679076
chr12:65720799-65720950	12	65720800	65720950	ENSG00000156076	protein_coding	ENST00000904761	65121548	599327.000000	proximity ENSG00000156076:64121548-66121548
chr12:65720799-65720950	12	65720800	65720950	ENSG00000174099	protein_coding	ENST00000646299	65279092	441783.000000	proximity ENSG00000174099:64279092-66279092
chr12:65720799-65720950	12	65720800	65720950	ENSG00000174106	protein_coding	ENST00000308330	65169583	551292.000000	proximity ENSG00000174106:64169583-66169583
chr12:65721059-65721210	12	65721060	65721210	ENSG00000090376	protein_coding	ENST00000261233	66189214	468079.000000	proximity ENSG00000090376:65189214-67189214
chr12:65721059-65721210	12	65721060	65721210	ENSG00000111490	protein_coding	ENST00000542120	64780516	940619.000000	proximity ENSG00000111490:63780516-65780516
chr12:65721059-65721210	12	65721060	65721210	ENSG00000127311	protein_coding	ENST00000921242	66302585	581450.000000	proximity ENSG00000127311:65302585-67302585
chr12:65721059-65721210	12	65721060	65721210	ENSG00000135677	protein_coding	ENST00000967913	64759442	961693.000000	proximity ENSG00000135677:63759442-65759442
chr12:65721059-65721210	12	65721060	65721210	ENSG00000139233	protein_coding	ENST00000266604	66130750	409615.000000	proximity ENSG00000139233:65130750-67130750
chr12:65721059-65721210	12	65721060	65721210	ENSG00000149948	protein_coding	ENST00000541363	65824898	103763.000000	proximity ENSG00000149948:64824898-66824898
chr12:65721059-65721210	12	65721060	65721210	ENSG00000155957	protein_coding	ENST00000358230	66169996	448861.000000	proximity ENSG00000155957:65169996-67169996
chr12:65721059-65721210	12	65721060	65721210	ENSG00000155974	protein_coding	ENST00000359742	66679076	957941.000000	proximity ENSG00000155974:65679076-67679076
chr12:65721059-65721210	12	65721060	65721210	ENSG00000156076	protein_coding	ENST00000904761	65121548	599587.000000	proximity ENSG00000156076:64121548-66121548
chr12:65721059-65721210	12	65721060	65721210	ENSG00000174099	protein_coding	ENST00000646299	65279092	442043.000000	proximity ENSG00000174099:64279092-66279092
chr12:65721059-65721210	12	65721060	65721210	ENSG00000174106	protein_coding	ENST00000308330	65169583	551552.000000	proximity ENSG00000174106:64169583-66169583
chr12:65725479-65725630	12	65725480	65725630	ENSG00000090376	protein_coding	ENST00000261233	66189214	463659.000000	proximity ENSG00000090376:65189214-67189214
chr12:65725479-65725630	12	65725480	65725630	ENSG00000111490	protein_coding	ENST00000542120	64780516	945039.000000	proximity ENSG00000111490:63780516-65780516
chr12:65725479-65725630	12	65725480	65725630	ENSG00000127311	protein_coding	ENST00000921242	66302585	577030.000000	proximity ENSG00000127311:65302585-67302585
chr12:65725479-65725630	12	65725480	65725630	ENSG00000135677	protein_coding	ENST00000967913	64759442	966113.000000	proximity ENSG00000135677:63759442-65759442
chr12:65725479-65725630	12	65725480	65725630	ENSG00000139233	protein_coding	ENST00000266604	66130750	405195.000000	proximity ENSG00000139233:65130750-67130750
chr12:65725479-65725630	12	65725480	65725630	ENSG00000149948	protein_coding	ENST00000541363	65824898	99343.000000	proximity ENSG00000149948:64824898-66824898
chr12:65725479-65725630	12	65725480	65725630	ENSG00000155957	protein_coding	ENST00000358230	66169996	444441.000000	proximity ENSG00000155957:65169996-67169996
chr12:65725479-65725630	12	65725480	65725630	ENSG00000155974	protein_coding	ENST00000359742	66679076	953521.000000	proximity ENSG00000155974:65679076-67679076
chr12:65725479-65725630	12	65725480	65725630	ENSG00000156076	protein_coding	ENST00000904761	65121548	604007.000000	proximity ENSG00000156076:64121548-66121548
chr12:65725479-65725630	12	65725480	65725630	ENSG00000174099	protein_coding	ENST00000646299	65279092	446463.000000	proximity ENSG00000174099:64279092-66279092
chr12:65725479-65725630	12	65725480	65725630	ENSG00000174106	protein_coding	ENST00000308330	65169583	555972.000000	proximity ENSG00000174106:64169583-66169583
chr12:65729244-65729395	12	65729245	65729395	ENSG00000090376	protein_coding	ENST00000261233	66189214	459894.000000	proximity ENSG00000090376:65189214-67189214
chr12:65729244-65729395	12	65729245	65729395	ENSG00000111490	protein_coding	ENST00000542120	64780516	948804.000000	proximity ENSG00000111490:63780516-65780516
chr12:65729244-65729395	12	65729245	65729395	ENSG00000127311	protein_coding	ENST00000921242	66302585	573265.000000	proximity ENSG00000127311:65302585-67302585
chr12:65729244-65729395	12	65729245	65729395	ENSG00000135677	protein_coding	ENST00000967913	64759442	969878.000000	proximity ENSG00000135677:63759442-65759442
chr12:65729244-65729395	12	65729245	65729395	ENSG00000139233	protein_coding	ENST00000266604	66130750	401430.000000	proximity ENSG00000139233:65130750-67130750
chr12:65729244-65729395	12	65729245	65729395	ENSG00000149948	protein_coding	ENST00000541363	65824898	95578.000000	proximity ENSG00000149948:64824898-66824898
chr12:65729244-65729395	12	65729245	65729395	ENSG00000155957	protein_coding	ENST00000358230	66169996	440676.000000	proximity ENSG00000155957:65169996-67169996
chr12:65729244-65729395	12	65729245	65729395	ENSG00000155974	protein_coding	ENST00000359742	66679076	949756.000000	proximity ENSG00000155974:65679076-67679076
chr12:65729244-65729395	12	65729245	65729395	ENSG00000156076	protein_coding	ENST00000904761	65121548	607772.000000	proximity ENSG00000156076:64121548-66121548
chr12:65729244-65729395	12	65729245	65729395	ENSG00000174099	protein_coding	ENST00000646299	65279092	450228.000000	proximity ENSG00000174099:64279092-66279092
chr12:65729244-65729395	12	65729245	65729395	ENSG00000174106	protein_coding	ENST00000308330	65169583	559737.000000	proximity ENSG00000174106:64169583-66169583
chr12:65740624-65740775	12	65740625	65740775	ENSG00000090376	protein_coding	ENST00000261233	66189214	448514.000000	proximity ENSG00000090376:65189214-67189214
chr12:65740624-65740775	12	65740625	65740775	ENSG00000111490	protein_coding	ENST00000542120	64780516	960184.000000	proximity ENSG00000111490:63780516-65780516
chr12:65740624-65740775	12	65740625	65740775	ENSG00000127311	protein_coding	ENST00000921242	66302585	561885.000000	proximity ENSG00000127311:65302585-67302585
chr12:65740624-65740775	12	65740625	65740775	ENSG00000135677	protein_coding	ENST00000967913	64759442	981258.000000	proximity ENSG00000135677:63759442-65759442
chr12:65740624-65740775	12	65740625	65740775	ENSG00000139233	protein_coding	ENST00000266604	66130750	390050.000000	proximity ENSG00000139233:65130750-67130750
chr12:65740624-65740775	12	65740625	65740775	ENSG00000149948	protein_coding	ENST00000541363	65824898	84198.000000	proximity ENSG00000149948:64824898-66824898
chr12:65740624-65740775	12	65740625	65740775	ENSG00000155957	protein_coding	ENST00000358230	66169996	429296.000000	proximity ENSG00000155957:65169996-67169996
chr12:65740624-65740775	12	65740625	65740775	ENSG00000155974	protein_coding	ENST00000359742	66679076	938376.000000	proximity ENSG00000155974:65679076-67679076
chr12:65740624-65740775	12	65740625	65740775	ENSG00000156076	protein_coding	ENST00000904761	65121548	619152.000000	proximity ENSG00000156076:64121548-66121548
chr12:65740624-65740775	12	65740625	65740775	ENSG00000174099	protein_coding	ENST00000646299	65279092	461608.000000	proximity ENSG00000174099:64279092-66279092
chr12:65740624-65740775	12	65740625	65740775	ENSG00000174106	protein_coding	ENST00000308330	65169583	571117.000000	proximity ENSG00000174106:64169583-66169583
chr12:65741699-65741850	12	65741700	65741850	ENSG00000090376	protein_coding	ENST00000261233	66189214	447439.000000	proximity ENSG00000090376:65189214-67189214
chr12:65741699-65741850	12	65741700	65741850	ENSG00000111490	protein_coding	ENST00000542120	64780516	961259.000000	proximity ENSG00000111490:63780516-65780516
chr12:65741699-65741850	12	65741700	65741850	ENSG00000127311	protein_coding	ENST00000921242	66302585	560810.000000	proximity ENSG00000127311:65302585-67302585
chr12:65741699-65741850	12	65741700	65741850	ENSG00000135677	protein_coding	ENST00000967913	64759442	982333.000000	proximity ENSG00000135677:63759442-65759442
chr12:65741699-65741850	12	65741700	65741850	ENSG00000139233	protein_coding	ENST00000266604	66130750	388975.000000	proximity ENSG00000139233:65130750-67130750
chr12:65741699-65741850	12	65741700	65741850	ENSG00000149948	protein_coding	ENST00000541363	65824898	83123.000000	proximity ENSG00000149948:64824898-66824898
chr12:65741699-65741850	12	65741700	65741850	ENSG00000155957	protein_coding	ENST00000358230	66169996	428221.000000	proximity ENSG00000155957:65169996-67169996
chr12:65741699-65741850	12	65741700	65741850	ENSG00000155974	protein_coding	ENST00000359742	66679076	937301.000000	proximity ENSG00000155974:65679076-67679076
chr12:65741699-65741850	12	65741700	65741850	ENSG00000156076	protein_coding	ENST00000904761	65121548	620227.000000	proximity ENSG00000156076:64121548-66121548
chr12:65741699-65741850	12	65741700	65741850	ENSG00000174099	protein_coding	ENST00000646299	65279092	462683.000000	proximity ENSG00000174099:64279092-66279092
chr12:65741699-65741850	12	65741700	65741850	ENSG00000174106	protein_coding	ENST00000308330	65169583	572192.000000	proximity ENSG00000174106:64169583-66169583
chr12:65742064-65742215	12	65742065	65742215	ENSG00000090376	protein_coding	ENST00000261233	66189214	447074.000000	proximity ENSG00000090376:65189214-67189214
chr12:65742064-65742215	12	65742065	65742215	ENSG00000111490	protein_coding	ENST00000542120	64780516	961624.000000	proximity ENSG00000111490:63780516-65780516
chr12:65742064-65742215	12	65742065	65742215	ENSG00000127311	protein_coding	ENST00000921242	66302585	560445.000000	proximity ENSG00000127311:65302585-67302585
chr12:65742064-65742215	12	65742065	65742215	ENSG00000135677	protein_coding	ENST00000967913	64759442	982698.000000	proximity ENSG00000135677:63759442-65759442
chr12:65742064-65742215	12	65742065	65742215	ENSG00000139233	protein_coding	ENST00000266604	66130750	388610.000000	proximity ENSG00000139233:65130750-67130750
chr12:65742064-65742215	12	65742065	65742215	ENSG00000149948	protein_coding	ENST00000541363	65824898	82758.000000	proximity ENSG00000149948:64824898-66824898
chr12:65742064-65742215	12	65742065	65742215	ENSG00000155957	protein_coding	ENST00000358230	66169996	427856.000000	proximity ENSG00000155957:65169996-67169996
chr12:65742064-65742215	12	65742065	65742215	ENSG00000155974	protein_coding	ENST00000359742	66679076	936936.000000	proximity ENSG00000155974:65679076-67679076
chr12:65742064-65742215	12	65742065	65742215	ENSG00000156076	protein_coding	ENST00000904761	65121548	620592.000000	proximity ENSG00000156076:64121548-66121548
chr12:65742064-65742215	12	65742065	65742215	ENSG00000174099	protein_coding	ENST00000646299	65279092	463048.000000	proximity ENSG00000174099:64279092-66279092
chr12:65742064-65742215	12	65742065	65742215	ENSG00000174106	protein_coding	ENST00000308330	65169583	572557.000000	proximity ENSG00000174106:64169583-66169583
chr12:65742779-65742930	12	65742780	65742930	ENSG00000090376	protein_coding	ENST00000261233	66189214	446359.000000	proximity ENSG00000090376:65189214-67189214
chr12:65742779-65742930	12	65742780	65742930	ENSG00000111490	protein_coding	ENST00000542120	64780516	962339.000000	proximity ENSG00000111490:63780516-65780516
chr12:65742779-65742930	12	65742780	65742930	ENSG00000127311	protein_coding	ENST00000921242	66302585	559730.000000	proximity ENSG00000127311:65302585-67302585
chr12:65742779-65742930	12	65742780	65742930	ENSG00000135677	protein_coding	ENST00000967913	64759442	983413.000000	proximity ENSG00000135677:63759442-65759442
chr12:65742779-65742930	12	65742780	65742930	ENSG00000139233	protein_coding	ENST00000266604	66130750	387895.000000	proximity ENSG00000139233:65130750-67130750
chr12:65742779-65742930	12	65742780	65742930	ENSG00000149948	protein_coding	ENST00000541363	65824898	82043.000000	proximity ENSG00000149948:64824898-66824898
chr12:65742779-65742930	12	65742780	65742930	ENSG00000155957	protein_coding	ENST00000358230	66169996	427141.000000	proximity ENSG00000155957:65169996-67169996
chr12:65742779-65742930	12	65742780	65742930	ENSG00000155974	protein_coding	ENST00000359742	66679076	936221.000000	proximity ENSG00000155974:65679076-67679076
chr12:65742779-65742930	12	65742780	65742930	ENSG00000156076	protein_coding	ENST00000904761	65121548	621307.000000	proximity ENSG00000156076:64121548-66121548
chr12:65742779-65742930	12	65742780	65742930	ENSG00000174099	protein_coding	ENST00000646299	65279092	463763.000000	proximity ENSG00000174099:64279092-66279092
chr12:65742779-65742930	12	65742780	65742930	ENSG00000174106	protein_coding	ENST00000308330	65169583	573272.000000	proximity ENSG00000174106:64169583-66169583
chr12:65755699-65755850	12	65755700	65755850	ENSG00000090376	protein_coding	ENST00000261233	66189214	433439.000000	proximity ENSG00000090376:65189214-67189214
chr12:65755699-65755850	12	65755700	65755850	ENSG00000111490	protein_coding	ENST00000542120	64780516	975259.000000	proximity ENSG00000111490:63780516-65780516
chr12:65755699-65755850	12	65755700	65755850	ENSG00000127311	protein_coding	ENST00000921242	66302585	546810.000000	proximity ENSG00000127311:65302585-67302585
chr12:65755699-65755850	12	65755700	65755850	ENSG00000135677	protein_coding	ENST00000967913	64759442	996333.000000	proximity ENSG00000135677:63759442-65759442
chr12:65755699-65755850	12	65755700	65755850	ENSG00000139233	protein_coding	ENST00000266604	66130750	374975.000000	proximity ENSG00000139233:65130750-67130750
chr12:65755699-65755850	12	65755700	65755850	ENSG00000149948	protein_coding	ENST00000541363	65824898	69123.000000	proximity ENSG00000149948:64824898-66824898
chr12:65755699-65755850	12	65755700	65755850	ENSG00000155957	protein_coding	ENST00000358230	66169996	414221.000000	proximity ENSG00000155957:65169996-67169996
chr12:65755699-65755850	12	65755700	65755850	ENSG00000155974	protein_coding	ENST00000359742	66679076	923301.000000	proximity ENSG00000155974:65679076-67679076
chr12:65755699-65755850	12	65755700	65755850	ENSG00000156076	protein_coding	ENST00000904761	65121548	634227.000000	proximity ENSG00000156076:64121548-66121548
chr12:65755699-65755850	12	65755700	65755850	ENSG00000174099	protein_coding	ENST00000646299	65279092	476683.000000	proximity ENSG00000174099:64279092-66279092
chr12:65755699-65755850	12	65755700	65755850	ENSG00000174106	protein_coding	ENST00000308330	65169583	586192.000000	proximity ENSG00000174106:64169583-66169583
chr12:65757079-65757230	12	65757080	65757230	ENSG00000090376	protein_coding	ENST00000261233	66189214	432059.000000	proximity ENSG00000090376:65189214-67189214
chr12:65757079-65757230	12	65757080	65757230	ENSG00000111490	protein_coding	ENST00000542120	64780516	976639.000000	proximity ENSG00000111490:63780516-65780516
chr12:65757079-65757230	12	65757080	65757230	ENSG00000127311	protein_coding	ENST00000921242	66302585	545430.000000	proximity ENSG00000127311:65302585-67302585
chr12:65757079-65757230	12	65757080	65757230	ENSG00000135677	protein_coding	ENST00000967913	64759442	997713.000000	proximity ENSG00000135677:63759442-65759442
chr12:65757079-65757230	12	65757080	65757230	ENSG00000139233	protein_coding	ENST00000266604	66130750	373595.000000	proximity ENSG00000139233:65130750-67130750
chr12:65757079-65757230	12	65757080	65757230	ENSG00000149948	protein_coding	ENST00000541363	65824898	67743.000000	proximity ENSG00000149948:64824898-66824898
chr12:65757079-65757230	12	65757080	65757230	ENSG00000155957	protein_coding	ENST00000358230	66169996	412841.000000	proximity ENSG00000155957:65169996-67169996
chr12:65757079-65757230	12	65757080	65757230	ENSG00000155974	protein_coding	ENST00000359742	66679076	921921.000000	proximity ENSG00000155974:65679076-67679076
chr12:65757079-65757230	12	65757080	65757230	ENSG00000156076	protein_coding	ENST00000904761	65121548	635607.000000	proximity ENSG00000156076:64121548-66121548
chr12:65757079-65757230	12	65757080	65757230	ENSG00000174099	protein_coding	ENST00000646299	65279092	478063.000000	proximity ENSG00000174099:64279092-66279092
chr12:65757079-65757230	12	65757080	65757230	ENSG00000174106	protein_coding	ENST00000308330	65169583	587572.000000	proximity ENSG00000174106:64169583-66169583
chr12:65757319-65757470	12	65757320	65757470	ENSG00000090376	protein_coding	ENST00000261233	66189214	431819.000000	proximity ENSG00000090376:65189214-67189214
chr12:65757319-65757470	12	65757320	65757470	ENSG00000111490	protein_coding	ENST00000542120	64780516	976879.000000	proximity ENSG00000111490:63780516-65780516
chr12:65757319-65757470	12	65757320	65757470	ENSG00000127311	protein_coding	ENST00000921242	66302585	545190.000000	proximity ENSG00000127311:65302585-67302585
chr12:65757319-65757470	12	65757320	65757470	ENSG00000135677	protein_coding	ENST00000967913	64759442	997953.000000	proximity ENSG00000135677:63759442-65759442
chr12:65757319-65757470	12	65757320	65757470	ENSG00000139233	protein_coding	ENST00000266604	66130750	373355.000000	proximity ENSG00000139233:65130750-67130750
chr12:65757319-65757470	12	65757320	65757470	ENSG00000149948	protein_coding	ENST00000541363	65824898	67503.000000	proximity ENSG00000149948:64824898-66824898
chr12:65757319-65757470	12	65757320	65757470	ENSG00000155957	protein_coding	ENST00000358230	66169996	412601.000000	proximity ENSG00000155957:65169996-67169996
chr12:65757319-65757470	12	65757320	65757470	ENSG00000155974	protein_coding	ENST00000359742	66679076	921681.000000	proximity ENSG00000155974:65679076-67679076
chr12:65757319-65757470	12	65757320	65757470	ENSG00000156076	protein_coding	ENST00000904761	65121548	635847.000000	proximity ENSG00000156076:64121548-66121548
chr12:65757319-65757470	12	65757320	65757470	ENSG00000174099	protein_coding	ENST00000646299	65279092	478303.000000	proximity ENSG00000174099:64279092-66279092
chr12:65757319-65757470	12	65757320	65757470	ENSG00000174106	protein_coding	ENST00000308330	65169583	587812.000000	proximity ENSG00000174106:64169583-66169583
chr12:65765139-65765290	12	65765140	65765290	ENSG00000090376	protein_coding	ENST00000261233	66189214	423999.000000	proximity ENSG00000090376:65189214-67189214
chr12:65765139-65765290	12	65765140	65765290	ENSG00000111490	protein_coding	ENST00000542120	64780516	984699.000000	proximity ENSG00000111490:63780516-65780516
chr12:65765139-65765290	12	65765140	65765290	ENSG00000127311	protein_coding	ENST00000921242	66302585	537370.000000	proximity ENSG00000127311:65302585-67302585
chr12:65765139-65765290	12	65765140	65765290	ENSG00000139233	protein_coding	ENST00000266604	66130750	365535.000000	proximity ENSG00000139233:65130750-67130750
chr12:65765139-65765290	12	65765140	65765290	ENSG00000149948	protein_coding	ENST00000541363	65824898	59683.000000	proximity ENSG00000149948:64824898-66824898
chr12:65765139-65765290	12	65765140	65765290	ENSG00000155957	protein_coding	ENST00000358230	66169996	404781.000000	proximity ENSG00000155957:65169996-67169996
chr12:65765139-65765290	12	65765140	65765290	ENSG00000155974	protein_coding	ENST00000359742	66679076	913861.000000	proximity ENSG00000155974:65679076-67679076
chr12:65765139-65765290	12	65765140	65765290	ENSG00000156076	protein_coding	ENST00000904761	65121548	643667.000000	proximity ENSG00000156076:64121548-66121548
chr12:65765139-65765290	12	65765140	65765290	ENSG00000174099	protein_coding	ENST00000646299	65279092	486123.000000	proximity ENSG00000174099:64279092-66279092
chr12:65765139-65765290	12	65765140	65765290	ENSG00000174106	protein_coding	ENST00000308330	65169583	595632.000000	proximity ENSG00000174106:64169583-66169583
chr12:65765519-65765670	12	65765520	65765670	ENSG00000090376	protein_coding	ENST00000261233	66189214	423619.000000	proximity ENSG00000090376:65189214-67189214
chr12:65765519-65765670	12	65765520	65765670	ENSG00000111490	protein_coding	ENST00000542120	64780516	985079.000000	proximity ENSG00000111490:63780516-65780516
chr12:65765519-65765670	12	65765520	65765670	ENSG00000127311	protein_coding	ENST00000921242	66302585	536990.000000	proximity ENSG00000127311:65302585-67302585
chr12:65765519-65765670	12	65765520	65765670	ENSG00000139233	protein_coding	ENST00000266604	66130750	365155.000000	proximity ENSG00000139233:65130750-67130750
chr12:65765519-65765670	12	65765520	65765670	ENSG00000149948	protein_coding	ENST00000541363	65824898	59303.000000	proximity ENSG00000149948:64824898-66824898
chr12:65765519-65765670	12	65765520	65765670	ENSG00000155957	protein_coding	ENST00000358230	66169996	404401.000000	proximity ENSG00000155957:65169996-67169996
chr12:65765519-65765670	12	65765520	65765670	ENSG00000155974	protein_coding	ENST00000359742	66679076	913481.000000	proximity ENSG00000155974:65679076-67679076
chr12:65765519-65765670	12	65765520	65765670	ENSG00000156076	protein_coding	ENST00000904761	65121548	644047.000000	proximity ENSG00000156076:64121548-66121548
chr12:65765519-65765670	12	65765520	65765670	ENSG00000174099	protein_coding	ENST00000646299	65279092	486503.000000	proximity ENSG00000174099:64279092-66279092
chr12:65765519-65765670	12	65765520	65765670	ENSG00000174106	protein_coding	ENST00000308330	65169583	596012.000000	proximity ENSG00000174106:64169583-66169583
chr12:65770439-65770590	12	65770440	65770590	ENSG00000090376	protein_coding	ENST00000261233	66189214	418699.000000	proximity ENSG00000090376:65189214-67189214
chr12:65770439-65770590	12	65770440	65770590	ENSG00000111490	protein_coding	ENST00000542120	64780516	989999.000000	proximity ENSG00000111490:63780516-65780516
chr12:65770439-65770590	12	65770440	65770590	ENSG00000127311	protein_coding	ENST00000921242	66302585	532070.000000	proximity ENSG00000127311:65302585-67302585
chr12:65770439-65770590	12	65770440	65770590	ENSG00000139233	protein_coding	ENST00000266604	66130750	360235.000000	proximity ENSG00000139233:65130750-67130750
chr12:65770439-65770590	12	65770440	65770590	ENSG00000149948	protein_coding	ENST00000541363	65824898	54383.000000	proximity ENSG00000149948:64824898-66824898
chr12:65770439-65770590	12	65770440	65770590	ENSG00000155957	protein_coding	ENST00000358230	66169996	399481.000000	proximity ENSG00000155957:65169996-67169996
chr12:65770439-65770590	12	65770440	65770590	ENSG00000155974	protein_coding	ENST00000359742	66679076	908561.000000	proximity ENSG00000155974:65679076-67679076
chr12:65770439-65770590	12	65770440	65770590	ENSG00000156076	protein_coding	ENST00000904761	65121548	648967.000000	proximity ENSG00000156076:64121548-66121548
chr12:65770439-65770590	12	65770440	65770590	ENSG00000174099	protein_coding	ENST00000646299	65279092	491423.000000	proximity ENSG00000174099:64279092-66279092
chr12:65770439-65770590	12	65770440	65770590	ENSG00000174106	protein_coding	ENST00000308330	65169583	600932.000000	proximity ENSG00000174106:64169583-66169583
chr12:65778339-65778490	12	65778340	65778490	ENSG00000090376	protein_coding	ENST00000261233	66189214	410799.000000	proximity ENSG00000090376:65189214-67189214
chr12:65778339-65778490	12	65778340	65778490	ENSG00000111490	protein_coding	ENST00000542120	64780516	997899.000000	proximity ENSG00000111490:63780516-65780516
chr12:65778339-65778490	12	65778340	65778490	ENSG00000127311	protein_coding	ENST00000921242	66302585	524170.000000	proximity ENSG00000127311:65302585-67302585
chr12:65778339-65778490	12	65778340	65778490	ENSG00000139233	protein_coding	ENST00000266604	66130750	352335.000000	proximity ENSG00000139233:65130750-67130750
chr12:65778339-65778490	12	65778340	65778490	ENSG00000149948	protein_coding	ENST00000541363	65824898	46483.000000	proximity ENSG00000149948:64824898-66824898
chr12:65778339-65778490	12	65778340	65778490	ENSG00000155957	protein_coding	ENST00000358230	66169996	391581.000000	proximity ENSG00000155957:65169996-67169996
chr12:65778339-65778490	12	65778340	65778490	ENSG00000155974	protein_coding	ENST00000359742	66679076	900661.000000	proximity ENSG00000155974:65679076-67679076
chr12:65778339-65778490	12	65778340	65778490	ENSG00000156076	protein_coding	ENST00000904761	65121548	656867.000000	proximity ENSG00000156076:64121548-66121548
chr12:65778339-65778490	12	65778340	65778490	ENSG00000174099	protein_coding	ENST00000646299	65279092	499323.000000	proximity ENSG00000174099:64279092-66279092
chr12:65778339-65778490	12	65778340	65778490	ENSG00000174106	protein_coding	ENST00000308330	65169583	608832.000000	proximity ENSG00000174106:64169583-66169583
chr12:65779119-65779270	12	65779120	65779270	ENSG00000090376	protein_coding	ENST00000261233	66189214	410019.000000	proximity ENSG00000090376:65189214-67189214
chr12:65779119-65779270	12	65779120	65779270	ENSG00000111490	protein_coding	ENST00000542120	64780516	998679.000000	proximity ENSG00000111490:63780516-65780516
chr12:65779119-65779270	12	65779120	65779270	ENSG00000127311	protein_coding	ENST00000921242	66302585	523390.000000	proximity ENSG00000127311:65302585-67302585
chr12:65779119-65779270	12	65779120	65779270	ENSG00000139233	protein_coding	ENST00000266604	66130750	351555.000000	proximity ENSG00000139233:65130750-67130750
chr12:65779119-65779270	12	65779120	65779270	ENSG00000149948	protein_coding	ENST00000541363	65824898	45703.000000	proximity ENSG00000149948:64824898-66824898
chr12:65779119-65779270	12	65779120	65779270	ENSG00000155957	protein_coding	ENST00000358230	66169996	390801.000000	proximity ENSG00000155957:65169996-67169996
chr12:65779119-65779270	12	65779120	65779270	ENSG00000155974	protein_coding	ENST00000359742	66679076	899881.000000	proximity ENSG00000155974:65679076-67679076
chr12:65779119-65779270	12	65779120	65779270	ENSG00000156076	protein_coding	ENST00000904761	65121548	657647.000000	proximity ENSG00000156076:64121548-66121548
chr12:65779119-65779270	12	65779120	65779270	ENSG00000174099	protein_coding	ENST00000646299	65279092	500103.000000	proximity ENSG00000174099:64279092-66279092
chr12:65779119-65779270	12	65779120	65779270	ENSG00000174106	protein_coding	ENST00000308330	65169583	609612.000000	proximity ENSG00000174106:64169583-66169583
chr12:65779339-65779490	12	65779340	65779490	ENSG00000090376	protein_coding	ENST00000261233	66189214	409799.000000	proximity ENSG00000090376:65189214-67189214
chr12:65779339-65779490	12	65779340	65779490	ENSG00000111490	protein_coding	ENST00000542120	64780516	998899.000000	proximity ENSG00000111490:63780516-65780516
chr12:65779339-65779490	12	65779340	65779490	ENSG00000127311	protein_coding	ENST00000921242	66302585	523170.000000	proximity ENSG00000127311:65302585-67302585
chr12:65779339-65779490	12	65779340	65779490	ENSG00000139233	protein_coding	ENST00000266604	66130750	351335.000000	proximity ENSG00000139233:65130750-67130750
chr12:65779339-65779490	12	65779340	65779490	ENSG00000149948	protein_coding	ENST00000541363	65824898	45483.000000	proximity ENSG00000149948:64824898-66824898
chr12:65779339-65779490	12	65779340	65779490	ENSG00000155957	protein_coding	ENST00000358230	66169996	390581.000000	proximity ENSG00000155957:65169996-67169996
chr12:65779339-65779490	12	65779340	65779490	ENSG00000155974	protein_coding	ENST00000359742	66679076	899661.000000	proximity ENSG00000155974:65679076-67679076
chr12:65779339-65779490	12	65779340	65779490	ENSG00000156076	protein_coding	ENST00000904761	65121548	657867.000000	proximity ENSG00000156076:64121548-66121548
chr12:65779339-65779490	12	65779340	65779490	ENSG00000174099	protein_coding	ENST00000646299	65279092	500323.000000	proximity ENSG00000174099:64279092-66279092
chr12:65779339-65779490	12	65779340	65779490	ENSG00000174106	protein_coding	ENST00000308330	65169583	609832.000000	proximity ENSG00000174106:64169583-66169583
chr12:65801079-65801230	12	65801080	65801230	ENSG00000090376	protein_coding	ENST00000261233	66189214	388059.000000	proximity ENSG00000090376:65189214-67189214
chr12:65801079-65801230	12	65801080	65801230	ENSG00000127311	protein_coding	ENST00000921242	66302585	501430.000000	proximity ENSG00000127311:65302585-67302585
chr12:65801079-65801230	12	65801080	65801230	ENSG00000139233	protein_coding	ENST00000266604	66130750	329595.000000	proximity ENSG00000139233:65130750-67130750
chr12:65801079-65801230	12	65801080	65801230	ENSG00000149948	protein_coding	ENST00000541363	65824898	23743.000000	proximity ENSG00000149948:64824898-66824898
chr12:65801079-65801230	12	65801080	65801230	ENSG00000155957	protein_coding	ENST00000358230	66169996	368841.000000	proximity ENSG00000155957:65169996-67169996
chr12:65801079-65801230	12	65801080	65801230	ENSG00000155974	protein_coding	ENST00000359742	66679076	877921.000000	proximity ENSG00000155974:65679076-67679076
chr12:65801079-65801230	12	65801080	65801230	ENSG00000156076	protein_coding	ENST00000904761	65121548	679607.000000	proximity ENSG00000156076:64121548-66121548
chr12:65801079-65801230	12	65801080	65801230	ENSG00000174099	protein_coding	ENST00000646299	65279092	522063.000000	proximity ENSG00000174099:64279092-66279092
chr12:65801079-65801230	12	65801080	65801230	ENSG00000174106	protein_coding	ENST00000308330	65169583	631572.000000	proximity ENSG00000174106:64169583-66169583
chr12:65803379-65803530	12	65803380	65803530	ENSG00000090376	protein_coding	ENST00000261233	66189214	385759.000000	proximity ENSG00000090376:65189214-67189214
chr12:65803379-65803530	12	65803380	65803530	ENSG00000127311	protein_coding	ENST00000921242	66302585	499130.000000	proximity ENSG00000127311:65302585-67302585
chr12:65803379-65803530	12	65803380	65803530	ENSG00000139233	protein_coding	ENST00000266604	66130750	327295.000000	proximity ENSG00000139233:65130750-67130750
chr12:65803379-65803530	12	65803380	65803530	ENSG00000149948	protein_coding	ENST00000541363	65824898	21443.000000	proximity ENSG00000149948:64824898-66824898
chr12:65803379-65803530	12	65803380	65803530	ENSG00000155957	protein_coding	ENST00000358230	66169996	366541.000000	proximity ENSG00000155957:65169996-67169996
chr12:65803379-65803530	12	65803380	65803530	ENSG00000155974	protein_coding	ENST00000359742	66679076	875621.000000	proximity ENSG00000155974:65679076-67679076
chr12:65803379-65803530	12	65803380	65803530	ENSG00000156076	protein_coding	ENST00000904761	65121548	681907.000000	proximity ENSG00000156076:64121548-66121548
chr12:65803379-65803530	12	65803380	65803530	ENSG00000174099	protein_coding	ENST00000646299	65279092	524363.000000	proximity ENSG00000174099:64279092-66279092
chr12:65803379-65803530	12	65803380	65803530	ENSG00000174106	protein_coding	ENST00000308330	65169583	633872.000000	proximity ENSG00000174106:64169583-66169583
chr12:65810179-65810330	12	65810180	65810330	ENSG00000090376	protein_coding	ENST00000261233	66189214	378959.000000	proximity ENSG00000090376:65189214-67189214
chr12:65810179-65810330	12	65810180	65810330	ENSG00000127311	protein_coding	ENST00000921242	66302585	492330.000000	proximity ENSG00000127311:65302585-67302585
chr12:65810179-65810330	12	65810180	65810330	ENSG00000139233	protein_coding	ENST00000266604	66130750	320495.000000	proximity ENSG00000139233:65130750-67130750
chr12:65810179-65810330	12	65810180	65810330	ENSG00000149948	protein_coding	ENST00000541363	65824898	14643.000000	proximity ENSG00000149948:64824898-66824898
chr12:65810179-65810330	12	65810180	65810330	ENSG00000155957	protein_coding	ENST00000358230	66169996	359741.000000	proximity ENSG00000155957:65169996-67169996
chr12:65810179-65810330	12	65810180	65810330	ENSG00000155974	protein_coding	ENST00000359742	66679076	868821.000000	proximity ENSG00000155974:65679076-67679076
chr12:65810179-65810330	12	65810180	65810330	ENSG00000156076	protein_coding	ENST00000904761	65121548	688707.000000	proximity ENSG00000156076:64121548-66121548
chr12:65810179-65810330	12	65810180	65810330	ENSG00000174099	protein_coding	ENST00000646299	65279092	531163.000000	proximity ENSG00000174099:64279092-66279092
chr12:65810179-65810330	12	65810180	65810330	ENSG00000174106	protein_coding	ENST00000308330	65169583	640672.000000	proximity ENSG00000174106:64169583-66169583
chr12:65818759-65818910	12	65818760	65818910	ENSG00000090376	protein_coding	ENST00000261233	66189214	370379.000000	proximity ENSG00000090376:65189214-67189214
chr12:65818759-65818910	12	65818760	65818910	ENSG00000127311	protein_coding	ENST00000921242	66302585	483750.000000	proximity ENSG00000127311:65302585-67302585
chr12:65818759-65818910	12	65818760	65818910	ENSG00000139233	protein_coding	ENST00000266604	66130750	311915.000000	proximity ENSG00000139233:65130750-67130750
chr12:65818759-65818910	12	65818760	65818910	ENSG00000149948	protein_coding	ENST00000541363	65824898	6063.000000	proximity ENSG00000149948:64824898-66824898
chr12:65818759-65818910	12	65818760	65818910	ENSG00000155957	protein_coding	ENST00000358230	66169996	351161.000000	proximity ENSG00000155957:65169996-67169996
chr12:65818759-65818910	12	65818760	65818910	ENSG00000155974	protein_coding	ENST00000359742	66679076	860241.000000	proximity ENSG00000155974:65679076-67679076
chr12:65818759-65818910	12	65818760	65818910	ENSG00000156076	protein_coding	ENST00000904761	65121548	697287.000000	proximity ENSG00000156076:64121548-66121548
chr12:65818759-65818910	12	65818760	65818910	ENSG00000174099	protein_coding	ENST00000646299	65279092	539743.000000	proximity ENSG00000174099:64279092-66279092
chr12:65818759-65818910	12	65818760	65818910	ENSG00000174106	protein_coding	ENST00000308330	65169583	649252.000000	proximity ENSG00000174106:64169583-66169583
chr12:65819019-65819170	12	65819020	65819170	ENSG00000090376	protein_coding	ENST00000261233	66189214	370119.000000	proximity ENSG00000090376:65189214-67189214
chr12:65819019-65819170	12	65819020	65819170	ENSG00000127311	protein_coding	ENST00000921242	66302585	483490.000000	proximity ENSG00000127311:65302585-67302585
chr12:65819019-65819170	12	65819020	65819170	ENSG00000139233	protein_coding	ENST00000266604	66130750	311655.000000	proximity ENSG00000139233:65130750-67130750
chr12:65819019-65819170	12	65819020	65819170	ENSG00000149948	protein_coding	ENST00000541363	65824898	5803.000000	proximity ENSG00000149948:64824898-66824898
chr12:65819019-65819170	12	65819020	65819170	ENSG00000155957	protein_coding	ENST00000358230	66169996	350901.000000	proximity ENSG00000155957:65169996-67169996
chr12:65819019-65819170	12	65819020	65819170	ENSG00000155974	protein_coding	ENST00000359742	66679076	859981.000000	proximity ENSG00000155974:65679076-67679076
chr12:65819019-65819170	12	65819020	65819170	ENSG00000156076	protein_coding	ENST00000904761	65121548	697547.000000	proximity ENSG00000156076:64121548-66121548
chr12:65819019-65819170	12	65819020	65819170	ENSG00000174099	protein_coding	ENST00000646299	65279092	540003.000000	proximity ENSG00000174099:64279092-66279092
chr12:65819019-65819170	12	65819020	65819170	ENSG00000174106	protein_coding	ENST00000308330	65169583	649512.000000	proximity ENSG00000174106:64169583-66169583
chr12:65819179-65819330	12	65819180	65819330	ENSG00000090376	protein_coding	ENST00000261233	66189214	369959.000000	proximity ENSG00000090376:65189214-67189214
chr12:65819179-65819330	12	65819180	65819330	ENSG00000127311	protein_coding	ENST00000921242	66302585	483330.000000	proximity ENSG00000127311:65302585-67302585
chr12:65819179-65819330	12	65819180	65819330	ENSG00000139233	protein_coding	ENST00000266604	66130750	311495.000000	proximity ENSG00000139233:65130750-67130750
chr12:65819179-65819330	12	65819180	65819330	ENSG00000149948	protein_coding	ENST00000541363	65824898	5643.000000	proximity ENSG00000149948:64824898-66824898
chr12:65819179-65819330	12	65819180	65819330	ENSG00000155957	protein_coding	ENST00000358230	66169996	350741.000000	proximity ENSG00000155957:65169996-67169996
chr12:65819179-65819330	12	65819180	65819330	ENSG00000155974	protein_coding	ENST00000359742	66679076	859821.000000	proximity ENSG00000155974:65679076-67679076
chr12:65819179-65819330	12	65819180	65819330	ENSG00000156076	protein_coding	ENST00000904761	65121548	697707.000000	proximity ENSG00000156076:64121548-66121548
chr12:65819179-65819330	12	65819180	65819330	ENSG00000174099	protein_coding	ENST00000646299	65279092	540163.000000	proximity ENSG00000174099:64279092-66279092
chr12:65819179-65819330	12	65819180	65819330	ENSG00000174106	protein_coding	ENST00000308330	65169583	649672.000000	proximity ENSG00000174106:64169583-66169583
chr12:65821459-65821610	12	65821460	65821610	ENSG00000090376	protein_coding	ENST00000261233	66189214	367679.000000	proximity ENSG00000090376:65189214-67189214
chr12:65821459-65821610	12	65821460	65821610	ENSG00000127311	protein_coding	ENST00000921242	66302585	481050.000000	proximity ENSG00000127311:65302585-67302585
chr12:65821459-65821610	12	65821460	65821610	ENSG00000139233	protein_coding	ENST00000266604	66130750	309215.000000	proximity ENSG00000139233:65130750-67130750
chr12:65821459-65821610	12	65821460	65821610	ENSG00000149948	protein_coding	ENST00000541363	65824898	3363.000000	proximity ENSG00000149948:64824898-66824898
chr12:65821459-65821610	12	65821460	65821610	ENSG00000155957	protein_coding	ENST00000358230	66169996	348461.000000	proximity ENSG00000155957:65169996-67169996
chr12:65821459-65821610	12	65821460	65821610	ENSG00000155974	protein_coding	ENST00000359742	66679076	857541.000000	proximity ENSG00000155974:65679076-67679076
chr12:65821459-65821610	12	65821460	65821610	ENSG00000156076	protein_coding	ENST00000904761	65121548	699987.000000	proximity ENSG00000156076:64121548-66121548
chr12:65821459-65821610	12	65821460	65821610	ENSG00000174099	protein_coding	ENST00000646299	65279092	542443.000000	proximity ENSG00000174099:64279092-66279092
chr12:65821459-65821610	12	65821460	65821610	ENSG00000174106	protein_coding	ENST00000308330	65169583	651952.000000	proximity ENSG00000174106:64169583-66169583
chr12:65822784-65822935	12	65822785	65822935	ENSG00000090376	protein_coding	ENST00000261233	66189214	366354.000000	proximity ENSG00000090376:65189214-67189214
chr12:65822784-65822935	12	65822785	65822935	ENSG00000127311	protein_coding	ENST00000921242	66302585	479725.000000	proximity ENSG00000127311:65302585-67302585
chr12:65822784-65822935	12	65822785	65822935	ENSG00000139233	protein_coding	ENST00000266604	66130750	307890.000000	proximity ENSG00000139233:65130750-67130750
chr12:65822784-65822935	12	65822785	65822935	ENSG00000149948	protein_coding	ENST00000541363	65824898	2038.000000	proximity ENSG00000149948:64824898-66824898
chr12:65822784-65822935	12	65822785	65822935	ENSG00000155957	protein_coding	ENST00000358230	66169996	347136.000000	proximity ENSG00000155957:65169996-67169996
chr12:65822784-65822935	12	65822785	65822935	ENSG00000155974	protein_coding	ENST00000359742	66679076	856216.000000	proximity ENSG00000155974:65679076-67679076
chr12:65822784-65822935	12	65822785	65822935	ENSG00000156076	protein_coding	ENST00000904761	65121548	701312.000000	proximity ENSG00000156076:64121548-66121548
chr12:65822784-65822935	12	65822785	65822935	ENSG00000174099	protein_coding	ENST00000646299	65279092	543768.000000	proximity ENSG00000174099:64279092-66279092
chr12:65822784-65822935	12	65822785	65822935	ENSG00000174106	protein_coding	ENST00000308330	65169583	653277.000000	proximity ENSG00000174106:64169583-66169583
chr12:6582313-6582464	12	6582314	6582464	ENSG00000008323	protein_coding	ENST00000898443	6310225	272164.000000	proximity ENSG00000008323:5310225-7310225
chr12:6582313-6582464	12	6582314	6582464	ENSG00000010278	protein_coding	ENST00000382518	6199715	382674.000000	proximity ENSG00000010278:5199715-7199715
chr12:6582313-6582464	12	6582314	6582464	ENSG00000010292	protein_coding	ENST00000925386	6493366	89023.000000	proximity ENSG00000010292:5493366-7493366
chr12:6582313-6582464	12	6582314	6582464	ENSG00000010295	protein_coding	ENST00000465801	6551900	30489.000000	proximity ENSG00000010295:5551900-7551900
chr12:6582313-6582464	12	6582314	6582464	ENSG00000010610	protein_coding	ENST00000872060	6789537	207148.000000	proximity ENSG00000010610:5789537-7789537
chr12:6582313-6582464	12	6582314	6582464	ENSG00000010626	protein_coding	ENST00000443597	6904822	322433.000000	proximity ENSG00000010626:5904822-7904822
chr12:6582313-6582464	12	6582314	6582464	ENSG00000047617	protein_coding	ENST00000356134	5946232	636157.000000	proximity ENSG00000047617:4946232-6946232
chr12:6582313-6582464	12	6582314	6582464	ENSG00000067182	protein_coding	ENST00000440083	6342085	240304.000000	proximity ENSG00000067182:5342085-7342085
chr12:6582313-6582464	12	6582314	6582464	ENSG00000089692	protein_coding	ENST00000203629	6772520	190131.000000	proximity ENSG00000089692:5772520-7772520
chr12:6582313-6582464	12	6582314	6582464	ENSG00000089693	protein_coding	ENST00000888475	6753461	171072.000000	proximity ENSG00000089693:5753461-7753461
chr12:6582313-6582464	12	6582314	6582464	ENSG00000110799	protein_coding	ENST00000895679	6124665	457724.000000	proximity ENSG00000110799:5124665-7124665
chr12:6582313-6582464	12	6582314	6582464	ENSG00000110811	protein_coding	ENST00000913254	6828413	246024.000000	proximity ENSG00000110811:5828413-7828413
chr12:6582313-6582464	12	6582314	6582464	ENSG00000111319	protein_coding	ENST00000868224	6377695	204694.000000	proximity ENSG00000111319:5377695-7377695
chr12:6582313-6582464	12	6582314	6582464	ENSG00000111321	protein_coding	ENST00000884044	6384148	198241.000000	proximity ENSG00000111321:5384148-7384148
chr12:6582313-6582464	12	6582314	6582464	ENSG00000111639	protein_coding	ENST00000925507	6493846	88543.000000	proximity ENSG00000111639:5493846-7493846
chr12:6582313-6582464	12	6582314	6582464	ENSG00000111640	protein_coding	ENST00000920777	6534012	48377.000000	proximity ENSG00000111640:5534012-7534012
chr12:6582313-6582464	12	6582314	6582464	ENSG00000111641	protein_coding	ENST00000541778	6568691	13698.000000	proximity ENSG00000111641:5568691-7568691
chr12:6582313-6582464	12	6582314	6582464	ENSG00000111642	protein_coding	ENST00000645022	6607582	25193.000000	proximity ENSG00000111642:5607582-7607582
chr12:6582313-6582464	12	6582314	6582464	ENSG00000111644	protein_coding	ENST00000229243	6647432	65043.000000	proximity ENSG00000111644:5647432-7647432
chr12:6582313-6582464	12	6582314	6582464	ENSG00000111652	protein_coding	ENST00000534947	6724287	141898.000000	proximity ENSG00000111652:5724287-7724287
chr12:6582313-6582464	12	6582314	6582464	ENSG00000111653	protein_coding	ENST00000341550	6663119	80730.000000	proximity ENSG00000111653:5663119-7663119
chr12:6582313-6582464	12	6582314	6582464	ENSG00000111664	protein_coding	ENST00000884021	6840971	258582.000000	proximity ENSG00000111664:5840971-7840971
chr12:6582313-6582464	12	6582314	6582464	ENSG00000111665	protein_coding	ENST00000422785	6851269	268880.000000	proximity ENSG00000111665:5851269-7851269
chr12:6582313-6582464	12	6582314	6582464	ENSG00000111667	protein_coding	ENST00000864808	6852150	269761.000000	proximity ENSG00000111667:5852150-7852150
chr12:6582313-6582464	12	6582314	6582464	ENSG00000111669	protein_coding	ENST00000229270	6867119	284730.000000	proximity ENSG00000111669:5867119-7867119
chr12:6582313-6582464	12	6582314	6582464	ENSG00000111671	protein_coding	ENST00000890095	6874002	291613.000000	proximity ENSG00000111671:5874002-7874002
chr12:6582313-6582464	12	6582314	6582464	ENSG00000111674	protein_coding	ENST00000535366	6915207	332818.000000	proximity ENSG00000111674:5915207-7915207
chr12:6582313-6582464	12	6582314	6582464	ENSG00000111676	protein_coding	ENST00000932524	6927458	345069.000000	proximity ENSG00000111676:5927458-7927458
chr12:6582313-6582464	12	6582314	6582464	ENSG00000111678	protein_coding	ENST00000544681	6943817	361428.000000	proximity ENSG00000111678:5943817-7943817
chr12:6582313-6582464	12	6582314	6582464	ENSG00000111679	protein_coding	ENST00000456013	6951271	368882.000000	proximity ENSG00000111679:5951271-7951271
chr12:6582313-6582464	12	6582314	6582464	ENSG00000111684	protein_coding	ENST00000954704	7018508	436119.000000	proximity ENSG00000111684:6018508-8018508
chr12:6582313-6582464	12	6582314	6582464	ENSG00000126746	protein_coding	ENST00000683879	6689375	106986.000000	proximity ENSG00000126746:5689375-7689375
chr12:6582313-6582464	12	6582314	6582464	ENSG00000126749	protein_coding	ENST00000599672	6970913	388524.000000	proximity ENSG00000126749:5970913-7970913
chr12:6582313-6582464	12	6582314	6582464	ENSG00000139178	protein_coding	ENST00000872919	7109245	526856.000000	proximity ENSG00000139178:6109245-8109245
chr12:6582313-6582464	12	6582314	6582464	ENSG00000139182	protein_coding	ENST00000890357	7128077	545688.000000	proximity ENSG00000139182:6128077-8128077
chr12:6582313-6582464	12	6582314	6582464	ENSG00000139190	protein_coding	ENST00000361716	6470677	111712.000000	proximity ENSG00000139190:5470677-7470677
chr12:6582313-6582464	12	6582314	6582464	ENSG00000139192	protein_coding	ENST00000853206	6452072	130317.000000	proximity ENSG00000139192:5452072-7452072
chr12:6582313-6582464	12	6582314	6582464	ENSG00000139193	protein_coding	ENST00000881848	6444987	137402.000000	proximity ENSG00000139193:5444987-7444987
chr12:6582313-6582464	12	6582314	6582464	ENSG00000139194	protein_coding	ENST00000266560	7128889	546500.000000	proximity ENSG00000139194:6128889-8128889
chr12:6582313-6582464	12	6582314	6582464	ENSG00000139197	protein_coding	ENST00000872557	7188653	606264.000000	proximity ENSG00000139197:6188653-8188653
chr12:6582313-6582464	12	6582314	6582464	ENSG00000139200	protein_coding	ENST00000908767	6700534	118145.000000	proximity ENSG00000139200:5700534-7700534
chr12:6582313-6582464	12	6582314	6582464	ENSG00000159335	protein_coding	ENST00000710358	6766144	183755.000000	proximity ENSG00000159335:5766144-7766144
chr12:6582313-6582464	12	6582314	6582464	ENSG00000159403	protein_coding	ENST00000903850	7092445	510056.000000	proximity ENSG00000159403:6092445-8092445
chr12:6582313-6582464	12	6582314	6582464	ENSG00000177575	protein_coding	ENST00000960366	7503824	921435.000000	proximity ENSG00000177575:6503824-8503824
chr12:6582313-6582464	12	6582314	6582464	ENSG00000177675	protein_coding	ENST00000878198	7444286	861897.000000	proximity ENSG00000177675:6444286-8444286
chr12:6582313-6582464	12	6582314	6582464	ENSG00000182326	protein_coding	ENST00000406697	6988259	405870.000000	proximity ENSG00000182326:5988259-7988259
chr12:6582313-6582464	12	6582314	6582464	ENSG00000184574	protein_coding	ENST00000889787	6636444	54055.000000	proximity ENSG00000184574:5636444-7636444
chr12:6582313-6582464	12	6582314	6582464	ENSG00000215009	protein_coding	ENST00000399422	7304072	721683.000000	proximity ENSG00000215009:6304072-8304072
chr12:6582313-6582464	12	6582314	6582464	ENSG00000215021	protein_coding	ENST00000399433	6970723	388334.000000	proximity ENSG00000215021:5970723-7970723
chr12:6582313-6582464	12	6582314	6582464	ENSG00000250510	protein_coding	ENST00000956280	6822382	239993.000000	proximity ENSG00000250510:5822382-7822382
chr12:65825619-65825770	12	65825620	65825770	ENSG00000090376	protein_coding	ENST00000261233	66189214	363519.000000	proximity ENSG00000090376:65189214-67189214
chr12:65825619-65825770	12	65825620	65825770	ENSG00000127311	protein_coding	ENST00000921242	66302585	476890.000000	proximity ENSG00000127311:65302585-67302585
chr12:65825619-65825770	12	65825620	65825770	ENSG00000139233	protein_coding	ENST00000266604	66130750	305055.000000	proximity ENSG00000139233:65130750-67130750
chr12:65825619-65825770	12	65825620	65825770	ENSG00000149948	protein_coding	ENST00000541363	65824898	797.000000	proximity ENSG00000149948:64824898-66824898
chr12:65825619-65825770	12	65825620	65825770	ENSG00000155957	protein_coding	ENST00000358230	66169996	344301.000000	proximity ENSG00000155957:65169996-67169996
chr12:65825619-65825770	12	65825620	65825770	ENSG00000155974	protein_coding	ENST00000359742	66679076	853381.000000	proximity ENSG00000155974:65679076-67679076
chr12:65825619-65825770	12	65825620	65825770	ENSG00000156076	protein_coding	ENST00000904761	65121548	704147.000000	proximity ENSG00000156076:64121548-66121548
chr12:65825619-65825770	12	65825620	65825770	ENSG00000174099	protein_coding	ENST00000646299	65279092	546603.000000	proximity ENSG00000174099:64279092-66279092
chr12:65825619-65825770	12	65825620	65825770	ENSG00000174106	protein_coding	ENST00000308330	65169583	656112.000000	proximity ENSG00000174106:64169583-66169583
chr12:65825784-65825935	12	65825785	65825935	ENSG00000090376	protein_coding	ENST00000261233	66189214	363354.000000	proximity ENSG00000090376:65189214-67189214
chr12:65825784-65825935	12	65825785	65825935	ENSG00000127311	protein_coding	ENST00000921242	66302585	476725.000000	proximity ENSG00000127311:65302585-67302585
chr12:65825784-65825935	12	65825785	65825935	ENSG00000139233	protein_coding	ENST00000266604	66130750	304890.000000	proximity ENSG00000139233:65130750-67130750
chr12:65825784-65825935	12	65825785	65825935	ENSG00000149948	protein_coding	ENST00000541363	65824898	962.000000	proximity ENSG00000149948:64824898-66824898
chr12:65825784-65825935	12	65825785	65825935	ENSG00000155957	protein_coding	ENST00000358230	66169996	344136.000000	proximity ENSG00000155957:65169996-67169996
chr12:65825784-65825935	12	65825785	65825935	ENSG00000155974	protein_coding	ENST00000359742	66679076	853216.000000	proximity ENSG00000155974:65679076-67679076
chr12:65825784-65825935	12	65825785	65825935	ENSG00000156076	protein_coding	ENST00000904761	65121548	704312.000000	proximity ENSG00000156076:64121548-66121548
chr12:65825784-65825935	12	65825785	65825935	ENSG00000174099	protein_coding	ENST00000646299	65279092	546768.000000	proximity ENSG00000174099:64279092-66279092
chr12:65825784-65825935	12	65825785	65825935	ENSG00000174106	protein_coding	ENST00000308330	65169583	656277.000000	proximity ENSG00000174106:64169583-66169583
chr12:65825939-65826090	12	65825940	65826090	ENSG00000090376	protein_coding	ENST00000261233	66189214	363199.000000	proximity ENSG00000090376:65189214-67189214
chr12:65825939-65826090	12	65825940	65826090	ENSG00000127311	protein_coding	ENST00000921242	66302585	476570.000000	proximity ENSG00000127311:65302585-67302585
chr12:65825939-65826090	12	65825940	65826090	ENSG00000139233	protein_coding	ENST00000266604	66130750	304735.000000	proximity ENSG00000139233:65130750-67130750
chr12:65825939-65826090	12	65825940	65826090	ENSG00000149948	protein_coding	ENST00000541363	65824898	1117.000000	proximity ENSG00000149948:64824898-66824898
chr12:65825939-65826090	12	65825940	65826090	ENSG00000155957	protein_coding	ENST00000358230	66169996	343981.000000	proximity ENSG00000155957:65169996-67169996
chr12:65825939-65826090	12	65825940	65826090	ENSG00000155974	protein_coding	ENST00000359742	66679076	853061.000000	proximity ENSG00000155974:65679076-67679076
chr12:65825939-65826090	12	65825940	65826090	ENSG00000156076	protein_coding	ENST00000904761	65121548	704467.000000	proximity ENSG00000156076:64121548-66121548
chr12:65825939-65826090	12	65825940	65826090	ENSG00000174099	protein_coding	ENST00000646299	65279092	546923.000000	proximity ENSG00000174099:64279092-66279092
chr12:65825939-65826090	12	65825940	65826090	ENSG00000174106	protein_coding	ENST00000308330	65169583	656432.000000	proximity ENSG00000174106:64169583-66169583
chr12:65826624-65826775	12	65826625	65826775	ENSG00000090376	protein_coding	ENST00000261233	66189214	362514.000000	proximity ENSG00000090376:65189214-67189214
chr12:65826624-65826775	12	65826625	65826775	ENSG00000127311	protein_coding	ENST00000921242	66302585	475885.000000	proximity ENSG00000127311:65302585-67302585
chr12:65826624-65826775	12	65826625	65826775	ENSG00000139233	protein_coding	ENST00000266604	66130750	304050.000000	proximity ENSG00000139233:65130750-67130750
chr12:65826624-65826775	12	65826625	65826775	ENSG00000149948	protein_coding	ENST00000541363	65824898	1802.000000	proximity ENSG00000149948:64824898-66824898
chr12:65826624-65826775	12	65826625	65826775	ENSG00000155957	protein_coding	ENST00000358230	66169996	343296.000000	proximity ENSG00000155957:65169996-67169996
chr12:65826624-65826775	12	65826625	65826775	ENSG00000155974	protein_coding	ENST00000359742	66679076	852376.000000	proximity ENSG00000155974:65679076-67679076
chr12:65826624-65826775	12	65826625	65826775	ENSG00000156076	protein_coding	ENST00000904761	65121548	705152.000000	proximity ENSG00000156076:64121548-66121548
chr12:65826624-65826775	12	65826625	65826775	ENSG00000174099	protein_coding	ENST00000646299	65279092	547608.000000	proximity ENSG00000174099:64279092-66279092
chr12:65826624-65826775	12	65826625	65826775	ENSG00000174106	protein_coding	ENST00000308330	65169583	657117.000000	proximity ENSG00000174106:64169583-66169583
chr12:65827444-65827595	12	65827445	65827595	ENSG00000090376	protein_coding	ENST00000261233	66189214	361694.000000	proximity ENSG00000090376:65189214-67189214
chr12:65827444-65827595	12	65827445	65827595	ENSG00000127311	protein_coding	ENST00000921242	66302585	475065.000000	proximity ENSG00000127311:65302585-67302585
chr12:65827444-65827595	12	65827445	65827595	ENSG00000139233	protein_coding	ENST00000266604	66130750	303230.000000	proximity ENSG00000139233:65130750-67130750
chr12:65827444-65827595	12	65827445	65827595	ENSG00000149948	protein_coding	ENST00000541363	65824898	2622.000000	proximity ENSG00000149948:64824898-66824898
chr12:65827444-65827595	12	65827445	65827595	ENSG00000155957	protein_coding	ENST00000358230	66169996	342476.000000	proximity ENSG00000155957:65169996-67169996
chr12:65827444-65827595	12	65827445	65827595	ENSG00000155974	protein_coding	ENST00000359742	66679076	851556.000000	proximity ENSG00000155974:65679076-67679076
chr12:65827444-65827595	12	65827445	65827595	ENSG00000156076	protein_coding	ENST00000904761	65121548	705972.000000	proximity ENSG00000156076:64121548-66121548
chr12:65827444-65827595	12	65827445	65827595	ENSG00000174099	protein_coding	ENST00000646299	65279092	548428.000000	proximity ENSG00000174099:64279092-66279092
chr12:65827444-65827595	12	65827445	65827595	ENSG00000174106	protein_coding	ENST00000308330	65169583	657937.000000	proximity ENSG00000174106:64169583-66169583
chr12:65828039-65828190	12	65828040	65828190	ENSG00000090376	protein_coding	ENST00000261233	66189214	361099.000000	proximity ENSG00000090376:65189214-67189214
chr12:65828039-65828190	12	65828040	65828190	ENSG00000127311	protein_coding	ENST00000921242	66302585	474470.000000	proximity ENSG00000127311:65302585-67302585
chr12:65828039-65828190	12	65828040	65828190	ENSG00000139233	protein_coding	ENST00000266604	66130750	302635.000000	proximity ENSG00000139233:65130750-67130750
chr12:65828039-65828190	12	65828040	65828190	ENSG00000149948	protein_coding	ENST00000541363	65824898	3217.000000	proximity ENSG00000149948:64824898-66824898
chr12:65828039-65828190	12	65828040	65828190	ENSG00000155957	protein_coding	ENST00000358230	66169996	341881.000000	proximity ENSG00000155957:65169996-67169996
chr12:65828039-65828190	12	65828040	65828190	ENSG00000155974	protein_coding	ENST00000359742	66679076	850961.000000	proximity ENSG00000155974:65679076-67679076
chr12:65828039-65828190	12	65828040	65828190	ENSG00000156076	protein_coding	ENST00000904761	65121548	706567.000000	proximity ENSG00000156076:64121548-66121548
chr12:65828039-65828190	12	65828040	65828190	ENSG00000174099	protein_coding	ENST00000646299	65279092	549023.000000	proximity ENSG00000174099:64279092-66279092
chr12:65828039-65828190	12	65828040	65828190	ENSG00000174106	protein_coding	ENST00000308330	65169583	658532.000000	proximity ENSG00000174106:64169583-66169583
chr12:65828679-65828830	12	65828680	65828830	ENSG00000090376	protein_coding	ENST00000261233	66189214	360459.000000	proximity ENSG00000090376:65189214-67189214
chr12:65828679-65828830	12	65828680	65828830	ENSG00000127311	protein_coding	ENST00000921242	66302585	473830.000000	proximity ENSG00000127311:65302585-67302585
chr12:65828679-65828830	12	65828680	65828830	ENSG00000139233	protein_coding	ENST00000266604	66130750	301995.000000	proximity ENSG00000139233:65130750-67130750
chr12:65828679-65828830	12	65828680	65828830	ENSG00000149948	protein_coding	ENST00000541363	65824898	3857.000000	proximity ENSG00000149948:64824898-66824898
chr12:65828679-65828830	12	65828680	65828830	ENSG00000155957	protein_coding	ENST00000358230	66169996	341241.000000	proximity ENSG00000155957:65169996-67169996
chr12:65828679-65828830	12	65828680	65828830	ENSG00000155974	protein_coding	ENST00000359742	66679076	850321.000000	proximity ENSG00000155974:65679076-67679076
chr12:65828679-65828830	12	65828680	65828830	ENSG00000156076	protein_coding	ENST00000904761	65121548	707207.000000	proximity ENSG00000156076:64121548-66121548
chr12:65828679-65828830	12	65828680	65828830	ENSG00000174099	protein_coding	ENST00000646299	65279092	549663.000000	proximity ENSG00000174099:64279092-66279092
chr12:65828679-65828830	12	65828680	65828830	ENSG00000174106	protein_coding	ENST00000308330	65169583	659172.000000	proximity ENSG00000174106:64169583-66169583
chr12:65828999-65829150	12	65829000	65829150	ENSG00000090376	protein_coding	ENST00000261233	66189214	360139.000000	proximity ENSG00000090376:65189214-67189214
chr12:65828999-65829150	12	65829000	65829150	ENSG00000127311	protein_coding	ENST00000921242	66302585	473510.000000	proximity ENSG00000127311:65302585-67302585
chr12:65828999-65829150	12	65829000	65829150	ENSG00000139233	protein_coding	ENST00000266604	66130750	301675.000000	proximity ENSG00000139233:65130750-67130750
chr12:65828999-65829150	12	65829000	65829150	ENSG00000149948	protein_coding	ENST00000541363	65824898	4177.000000	proximity ENSG00000149948:64824898-66824898
chr12:65828999-65829150	12	65829000	65829150	ENSG00000155957	protein_coding	ENST00000358230	66169996	340921.000000	proximity ENSG00000155957:65169996-67169996
chr12:65828999-65829150	12	65829000	65829150	ENSG00000155974	protein_coding	ENST00000359742	66679076	850001.000000	proximity ENSG00000155974:65679076-67679076
chr12:65828999-65829150	12	65829000	65829150	ENSG00000156076	protein_coding	ENST00000904761	65121548	707527.000000	proximity ENSG00000156076:64121548-66121548
chr12:65828999-65829150	12	65829000	65829150	ENSG00000174099	protein_coding	ENST00000646299	65279092	549983.000000	proximity ENSG00000174099:64279092-66279092
chr12:65828999-65829150	12	65829000	65829150	ENSG00000174106	protein_coding	ENST00000308330	65169583	659492.000000	proximity ENSG00000174106:64169583-66169583
chr12:65830119-65830270	12	65830120	65830270	ENSG00000090376	protein_coding	ENST00000261233	66189214	359019.000000	proximity ENSG00000090376:65189214-67189214
chr12:65830119-65830270	12	65830120	65830270	ENSG00000127311	protein_coding	ENST00000921242	66302585	472390.000000	proximity ENSG00000127311:65302585-67302585
chr12:65830119-65830270	12	65830120	65830270	ENSG00000139233	protein_coding	ENST00000266604	66130750	300555.000000	proximity ENSG00000139233:65130750-67130750
chr12:65830119-65830270	12	65830120	65830270	ENSG00000149948	protein_coding	ENST00000541363	65824898	5297.000000	proximity ENSG00000149948:64824898-66824898
chr12:65830119-65830270	12	65830120	65830270	ENSG00000155957	protein_coding	ENST00000358230	66169996	339801.000000	proximity ENSG00000155957:65169996-67169996
chr12:65830119-65830270	12	65830120	65830270	ENSG00000155974	protein_coding	ENST00000359742	66679076	848881.000000	proximity ENSG00000155974:65679076-67679076
chr12:65830119-65830270	12	65830120	65830270	ENSG00000156076	protein_coding	ENST00000904761	65121548	708647.000000	proximity ENSG00000156076:64121548-66121548
chr12:65830119-65830270	12	65830120	65830270	ENSG00000174099	protein_coding	ENST00000646299	65279092	551103.000000	proximity ENSG00000174099:64279092-66279092
chr12:65830119-65830270	12	65830120	65830270	ENSG00000174106	protein_coding	ENST00000308330	65169583	660612.000000	proximity ENSG00000174106:64169583-66169583
chr12:65830659-65830810	12	65830660	65830810	ENSG00000090376	protein_coding	ENST00000261233	66189214	358479.000000	proximity ENSG00000090376:65189214-67189214
chr12:65830659-65830810	12	65830660	65830810	ENSG00000127311	protein_coding	ENST00000921242	66302585	471850.000000	proximity ENSG00000127311:65302585-67302585
chr12:65830659-65830810	12	65830660	65830810	ENSG00000139233	protein_coding	ENST00000266604	66130750	300015.000000	proximity ENSG00000139233:65130750-67130750
chr12:65830659-65830810	12	65830660	65830810	ENSG00000149948	protein_coding	ENST00000541363	65824898	5837.000000	proximity ENSG00000149948:64824898-66824898
chr12:65830659-65830810	12	65830660	65830810	ENSG00000155957	protein_coding	ENST00000358230	66169996	339261.000000	proximity ENSG00000155957:65169996-67169996
chr12:65830659-65830810	12	65830660	65830810	ENSG00000155974	protein_coding	ENST00000359742	66679076	848341.000000	proximity ENSG00000155974:65679076-67679076
chr12:65830659-65830810	12	65830660	65830810	ENSG00000156076	protein_coding	ENST00000904761	65121548	709187.000000	proximity ENSG00000156076:64121548-66121548
chr12:65830659-65830810	12	65830660	65830810	ENSG00000174099	protein_coding	ENST00000646299	65279092	551643.000000	proximity ENSG00000174099:64279092-66279092
chr12:65830659-65830810	12	65830660	65830810	ENSG00000174106	protein_coding	ENST00000308330	65169583	661152.000000	proximity ENSG00000174106:64169583-66169583
chr12:65832119-65832270	12	65832120	65832270	ENSG00000090376	protein_coding	ENST00000261233	66189214	357019.000000	proximity ENSG00000090376:65189214-67189214
chr12:65832119-65832270	12	65832120	65832270	ENSG00000127311	protein_coding	ENST00000921242	66302585	470390.000000	proximity ENSG00000127311:65302585-67302585
chr12:65832119-65832270	12	65832120	65832270	ENSG00000139233	protein_coding	ENST00000266604	66130750	298555.000000	proximity ENSG00000139233:65130750-67130750
chr12:65832119-65832270	12	65832120	65832270	ENSG00000149948	protein_coding	ENST00000541363	65824898	7297.000000	proximity ENSG00000149948:64824898-66824898
chr12:65832119-65832270	12	65832120	65832270	ENSG00000155957	protein_coding	ENST00000358230	66169996	337801.000000	proximity ENSG00000155957:65169996-67169996
chr12:65832119-65832270	12	65832120	65832270	ENSG00000155974	protein_coding	ENST00000359742	66679076	846881.000000	proximity ENSG00000155974:65679076-67679076
chr12:65832119-65832270	12	65832120	65832270	ENSG00000156076	protein_coding	ENST00000904761	65121548	710647.000000	proximity ENSG00000156076:64121548-66121548
chr12:65832119-65832270	12	65832120	65832270	ENSG00000174099	protein_coding	ENST00000646299	65279092	553103.000000	proximity ENSG00000174099:64279092-66279092
chr12:65832119-65832270	12	65832120	65832270	ENSG00000174106	protein_coding	ENST00000308330	65169583	662612.000000	proximity ENSG00000174106:64169583-66169583
chr12:65832339-65832490	12	65832340	65832490	ENSG00000090376	protein_coding	ENST00000261233	66189214	356799.000000	proximity ENSG00000090376:65189214-67189214
chr12:65832339-65832490	12	65832340	65832490	ENSG00000127311	protein_coding	ENST00000921242	66302585	470170.000000	proximity ENSG00000127311:65302585-67302585
chr12:65832339-65832490	12	65832340	65832490	ENSG00000139233	protein_coding	ENST00000266604	66130750	298335.000000	proximity ENSG00000139233:65130750-67130750
chr12:65832339-65832490	12	65832340	65832490	ENSG00000149948	protein_coding	ENST00000541363	65824898	7517.000000	proximity ENSG00000149948:64824898-66824898
chr12:65832339-65832490	12	65832340	65832490	ENSG00000155957	protein_coding	ENST00000358230	66169996	337581.000000	proximity ENSG00000155957:65169996-67169996
chr12:65832339-65832490	12	65832340	65832490	ENSG00000155974	protein_coding	ENST00000359742	66679076	846661.000000	proximity ENSG00000155974:65679076-67679076
chr12:65832339-65832490	12	65832340	65832490	ENSG00000156076	protein_coding	ENST00000904761	65121548	710867.000000	proximity ENSG00000156076:64121548-66121548
chr12:65832339-65832490	12	65832340	65832490	ENSG00000174099	protein_coding	ENST00000646299	65279092	553323.000000	proximity ENSG00000174099:64279092-66279092
chr12:65832339-65832490	12	65832340	65832490	ENSG00000174106	protein_coding	ENST00000308330	65169583	662832.000000	proximity ENSG00000174106:64169583-66169583
chr12:65835419-65835570	12	65835420	65835570	ENSG00000090376	protein_coding	ENST00000261233	66189214	353719.000000	proximity ENSG00000090376:65189214-67189214
chr12:65835419-65835570	12	65835420	65835570	ENSG00000127311	protein_coding	ENST00000921242	66302585	467090.000000	proximity ENSG00000127311:65302585-67302585
chr12:65835419-65835570	12	65835420	65835570	ENSG00000139233	protein_coding	ENST00000266604	66130750	295255.000000	proximity ENSG00000139233:65130750-67130750
chr12:65835419-65835570	12	65835420	65835570	ENSG00000149948	protein_coding	ENST00000541363	65824898	10597.000000	proximity ENSG00000149948:64824898-66824898
chr12:65835419-65835570	12	65835420	65835570	ENSG00000155957	protein_coding	ENST00000358230	66169996	334501.000000	proximity ENSG00000155957:65169996-67169996
chr12:65835419-65835570	12	65835420	65835570	ENSG00000155974	protein_coding	ENST00000359742	66679076	843581.000000	proximity ENSG00000155974:65679076-67679076
chr12:65835419-65835570	12	65835420	65835570	ENSG00000156076	protein_coding	ENST00000904761	65121548	713947.000000	proximity ENSG00000156076:64121548-66121548
chr12:65835419-65835570	12	65835420	65835570	ENSG00000174099	protein_coding	ENST00000646299	65279092	556403.000000	proximity ENSG00000174099:64279092-66279092
chr12:65835419-65835570	12	65835420	65835570	ENSG00000174106	protein_coding	ENST00000308330	65169583	665912.000000	proximity ENSG00000174106:64169583-66169583
chr12:65836419-65836570	12	65836420	65836570	ENSG00000090376	protein_coding	ENST00000261233	66189214	352719.000000	proximity ENSG00000090376:65189214-67189214
chr12:65836419-65836570	12	65836420	65836570	ENSG00000127311	protein_coding	ENST00000921242	66302585	466090.000000	proximity ENSG00000127311:65302585-67302585
chr12:65836419-65836570	12	65836420	65836570	ENSG00000139233	protein_coding	ENST00000266604	66130750	294255.000000	proximity ENSG00000139233:65130750-67130750
chr12:65836419-65836570	12	65836420	65836570	ENSG00000149948	protein_coding	ENST00000541363	65824898	11597.000000	proximity ENSG00000149948:64824898-66824898
chr12:65836419-65836570	12	65836420	65836570	ENSG00000155957	protein_coding	ENST00000358230	66169996	333501.000000	proximity ENSG00000155957:65169996-67169996
chr12:65836419-65836570	12	65836420	65836570	ENSG00000155974	protein_coding	ENST00000359742	66679076	842581.000000	proximity ENSG00000155974:65679076-67679076
chr12:65836419-65836570	12	65836420	65836570	ENSG00000156076	protein_coding	ENST00000904761	65121548	714947.000000	proximity ENSG00000156076:64121548-66121548
chr12:65836419-65836570	12	65836420	65836570	ENSG00000174099	protein_coding	ENST00000646299	65279092	557403.000000	proximity ENSG00000174099:64279092-66279092
chr12:65836419-65836570	12	65836420	65836570	ENSG00000174106	protein_coding	ENST00000308330	65169583	666912.000000	proximity ENSG00000174106:64169583-66169583
chr12:65836619-65836770	12	65836620	65836770	ENSG00000090376	protein_coding	ENST00000261233	66189214	352519.000000	proximity ENSG00000090376:65189214-67189214
chr12:65836619-65836770	12	65836620	65836770	ENSG00000127311	protein_coding	ENST00000921242	66302585	465890.000000	proximity ENSG00000127311:65302585-67302585
chr12:65836619-65836770	12	65836620	65836770	ENSG00000139233	protein_coding	ENST00000266604	66130750	294055.000000	proximity ENSG00000139233:65130750-67130750
chr12:65836619-65836770	12	65836620	65836770	ENSG00000149948	protein_coding	ENST00000541363	65824898	11797.000000	proximity ENSG00000149948:64824898-66824898
chr12:65836619-65836770	12	65836620	65836770	ENSG00000155957	protein_coding	ENST00000358230	66169996	333301.000000	proximity ENSG00000155957:65169996-67169996
chr12:65836619-65836770	12	65836620	65836770	ENSG00000155974	protein_coding	ENST00000359742	66679076	842381.000000	proximity ENSG00000155974:65679076-67679076
chr12:65836619-65836770	12	65836620	65836770	ENSG00000156076	protein_coding	ENST00000904761	65121548	715147.000000	proximity ENSG00000156076:64121548-66121548
chr12:65836619-65836770	12	65836620	65836770	ENSG00000174099	protein_coding	ENST00000646299	65279092	557603.000000	proximity ENSG00000174099:64279092-66279092
chr12:65836619-65836770	12	65836620	65836770	ENSG00000174106	protein_coding	ENST00000308330	65169583	667112.000000	proximity ENSG00000174106:64169583-66169583
chr12:65840979-65841130	12	65840980	65841130	ENSG00000090376	protein_coding	ENST00000261233	66189214	348159.000000	proximity ENSG00000090376:65189214-67189214
chr12:65840979-65841130	12	65840980	65841130	ENSG00000127311	protein_coding	ENST00000921242	66302585	461530.000000	proximity ENSG00000127311:65302585-67302585
chr12:65840979-65841130	12	65840980	65841130	ENSG00000139233	protein_coding	ENST00000266604	66130750	289695.000000	proximity ENSG00000139233:65130750-67130750
chr12:65840979-65841130	12	65840980	65841130	ENSG00000149948	protein_coding	ENST00000541363	65824898	16157.000000	proximity ENSG00000149948:64824898-66824898
chr12:65840979-65841130	12	65840980	65841130	ENSG00000155957	protein_coding	ENST00000358230	66169996	328941.000000	proximity ENSG00000155957:65169996-67169996
chr12:65840979-65841130	12	65840980	65841130	ENSG00000155974	protein_coding	ENST00000359742	66679076	838021.000000	proximity ENSG00000155974:65679076-67679076
chr12:65840979-65841130	12	65840980	65841130	ENSG00000156076	protein_coding	ENST00000904761	65121548	719507.000000	proximity ENSG00000156076:64121548-66121548
chr12:65840979-65841130	12	65840980	65841130	ENSG00000174099	protein_coding	ENST00000646299	65279092	561963.000000	proximity ENSG00000174099:64279092-66279092
chr12:65840979-65841130	12	65840980	65841130	ENSG00000174106	protein_coding	ENST00000308330	65169583	671472.000000	proximity ENSG00000174106:64169583-66169583
chr12:65841419-65841570	12	65841420	65841570	ENSG00000090376	protein_coding	ENST00000261233	66189214	347719.000000	proximity ENSG00000090376:65189214-67189214
chr12:65841419-65841570	12	65841420	65841570	ENSG00000127311	protein_coding	ENST00000921242	66302585	461090.000000	proximity ENSG00000127311:65302585-67302585
chr12:65841419-65841570	12	65841420	65841570	ENSG00000139233	protein_coding	ENST00000266604	66130750	289255.000000	proximity ENSG00000139233:65130750-67130750
chr12:65841419-65841570	12	65841420	65841570	ENSG00000149948	protein_coding	ENST00000541363	65824898	16597.000000	proximity ENSG00000149948:64824898-66824898
chr12:65841419-65841570	12	65841420	65841570	ENSG00000155957	protein_coding	ENST00000358230	66169996	328501.000000	proximity ENSG00000155957:65169996-67169996
chr12:65841419-65841570	12	65841420	65841570	ENSG00000155974	protein_coding	ENST00000359742	66679076	837581.000000	proximity ENSG00000155974:65679076-67679076
chr12:65841419-65841570	12	65841420	65841570	ENSG00000156076	protein_coding	ENST00000904761	65121548	719947.000000	proximity ENSG00000156076:64121548-66121548
chr12:65841419-65841570	12	65841420	65841570	ENSG00000174099	protein_coding	ENST00000646299	65279092	562403.000000	proximity ENSG00000174099:64279092-66279092
chr12:65841419-65841570	12	65841420	65841570	ENSG00000174106	protein_coding	ENST00000308330	65169583	671912.000000	proximity ENSG00000174106:64169583-66169583
chr12:65846279-65846430	12	65846280	65846430	ENSG00000090376	protein_coding	ENST00000261233	66189214	342859.000000	proximity ENSG00000090376:65189214-67189214
chr12:65846279-65846430	12	65846280	65846430	ENSG00000127311	protein_coding	ENST00000921242	66302585	456230.000000	proximity ENSG00000127311:65302585-67302585
chr12:65846279-65846430	12	65846280	65846430	ENSG00000139233	protein_coding	ENST00000266604	66130750	284395.000000	proximity ENSG00000139233:65130750-67130750
chr12:65846279-65846430	12	65846280	65846430	ENSG00000149948	protein_coding	ENST00000541363	65824898	21457.000000	proximity ENSG00000149948:64824898-66824898
chr12:65846279-65846430	12	65846280	65846430	ENSG00000155957	protein_coding	ENST00000358230	66169996	323641.000000	proximity ENSG00000155957:65169996-67169996
chr12:65846279-65846430	12	65846280	65846430	ENSG00000155974	protein_coding	ENST00000359742	66679076	832721.000000	proximity ENSG00000155974:65679076-67679076
chr12:65846279-65846430	12	65846280	65846430	ENSG00000156076	protein_coding	ENST00000904761	65121548	724807.000000	proximity ENSG00000156076:64121548-66121548
chr12:65846279-65846430	12	65846280	65846430	ENSG00000174099	protein_coding	ENST00000646299	65279092	567263.000000	proximity ENSG00000174099:64279092-66279092
chr12:65846279-65846430	12	65846280	65846430	ENSG00000174106	protein_coding	ENST00000308330	65169583	676772.000000	proximity ENSG00000174106:64169583-66169583
chr12:65853-66004	12	65854	66004	ENSG00000002016	protein_coding	ENST00000928981	949581	883652.000000	proximity ENSG00000002016:1-1949581
chr12:65853-66004	12	65854	66004	ENSG00000010379	protein_coding	ENST00000343164	262836	196907.000000	proximity ENSG00000010379:1-1262836
chr12:65853-66004	12	65854	66004	ENSG00000060237	protein_coding	ENST00000530271	752923	686994.000000	proximity ENSG00000060237:1-1752923
chr12:65853-66004	12	65854	66004	ENSG00000073614	protein_coding	ENST00000399788	389320	323391.000000	proximity ENSG00000073614:1-1389320
chr12:65853-66004	12	65854	66004	ENSG00000082805	protein_coding	ENST00000916652	991223	925294.000000	proximity ENSG00000082805:1-1991223
chr12:65853-66004	12	65854	66004	ENSG00000111181	protein_coding	ENST00000855745	220144	154215.000000	proximity ENSG00000111181:1-1220144
chr12:65853-66004	12	65854	66004	ENSG00000120645	protein_coding	ENST00000538872	66767	838.000000	proximity ENSG00000120645:1-1066767
chr12:65853-66004	12	65854	66004	ENSG00000120647	protein_coding	ENST00000936263	401665	335736.000000	proximity ENSG00000120647:1-1401665
chr12:65853-66004	12	65854	66004	ENSG00000139044	protein_coding	ENST00000933169	459923	393994.000000	proximity ENSG00000139044:1-1459923
chr12:65853-66004	12	65854	66004	ENSG00000171840	protein_coding	ENST00000857849	663610	597681.000000	proximity ENSG00000171840:1-1663610
chr12:65853539-65853690	12	65853540	65853690	ENSG00000090376	protein_coding	ENST00000261233	66189214	335599.000000	proximity ENSG00000090376:65189214-67189214
chr12:65853539-65853690	12	65853540	65853690	ENSG00000127311	protein_coding	ENST00000921242	66302585	448970.000000	proximity ENSG00000127311:65302585-67302585
chr12:65853539-65853690	12	65853540	65853690	ENSG00000139233	protein_coding	ENST00000266604	66130750	277135.000000	proximity ENSG00000139233:65130750-67130750
chr12:65853539-65853690	12	65853540	65853690	ENSG00000149948	protein_coding	ENST00000541363	65824898	28717.000000	proximity ENSG00000149948:64824898-66824898
chr12:65853539-65853690	12	65853540	65853690	ENSG00000155957	protein_coding	ENST00000358230	66169996	316381.000000	proximity ENSG00000155957:65169996-67169996
chr12:65853539-65853690	12	65853540	65853690	ENSG00000155974	protein_coding	ENST00000359742	66679076	825461.000000	proximity ENSG00000155974:65679076-67679076
chr12:65853539-65853690	12	65853540	65853690	ENSG00000156076	protein_coding	ENST00000904761	65121548	732067.000000	proximity ENSG00000156076:64121548-66121548
chr12:65853539-65853690	12	65853540	65853690	ENSG00000174099	protein_coding	ENST00000646299	65279092	574523.000000	proximity ENSG00000174099:64279092-66279092
chr12:65853539-65853690	12	65853540	65853690	ENSG00000174106	protein_coding	ENST00000308330	65169583	684032.000000	proximity ENSG00000174106:64169583-66169583
chr12:65853899-65854050	12	65853900	65854050	ENSG00000090376	protein_coding	ENST00000261233	66189214	335239.000000	proximity ENSG00000090376:65189214-67189214
chr12:65853899-65854050	12	65853900	65854050	ENSG00000127311	protein_coding	ENST00000921242	66302585	448610.000000	proximity ENSG00000127311:65302585-67302585
chr12:65853899-65854050	12	65853900	65854050	ENSG00000139233	protein_coding	ENST00000266604	66130750	276775.000000	proximity ENSG00000139233:65130750-67130750
chr12:65853899-65854050	12	65853900	65854050	ENSG00000149948	protein_coding	ENST00000541363	65824898	29077.000000	proximity ENSG00000149948:64824898-66824898
chr12:65853899-65854050	12	65853900	65854050	ENSG00000155957	protein_coding	ENST00000358230	66169996	316021.000000	proximity ENSG00000155957:65169996-67169996
chr12:65853899-65854050	12	65853900	65854050	ENSG00000155974	protein_coding	ENST00000359742	66679076	825101.000000	proximity ENSG00000155974:65679076-67679076
chr12:65853899-65854050	12	65853900	65854050	ENSG00000156076	protein_coding	ENST00000904761	65121548	732427.000000	proximity ENSG00000156076:64121548-66121548
chr12:65853899-65854050	12	65853900	65854050	ENSG00000174099	protein_coding	ENST00000646299	65279092	574883.000000	proximity ENSG00000174099:64279092-66279092
chr12:65853899-65854050	12	65853900	65854050	ENSG00000174106	protein_coding	ENST00000308330	65169583	684392.000000	proximity ENSG00000174106:64169583-66169583
chr12:65854739-65854890	12	65854740	65854890	ENSG00000090376	protein_coding	ENST00000261233	66189214	334399.000000	proximity ENSG00000090376:65189214-67189214
chr12:65854739-65854890	12	65854740	65854890	ENSG00000127311	protein_coding	ENST00000921242	66302585	447770.000000	proximity ENSG00000127311:65302585-67302585
chr12:65854739-65854890	12	65854740	65854890	ENSG00000139233	protein_coding	ENST00000266604	66130750	275935.000000	proximity ENSG00000139233:65130750-67130750
chr12:65854739-65854890	12	65854740	65854890	ENSG00000149948	protein_coding	ENST00000541363	65824898	29917.000000	proximity ENSG00000149948:64824898-66824898
chr12:65854739-65854890	12	65854740	65854890	ENSG00000155957	protein_coding	ENST00000358230	66169996	315181.000000	proximity ENSG00000155957:65169996-67169996
chr12:65854739-65854890	12	65854740	65854890	ENSG00000155974	protein_coding	ENST00000359742	66679076	824261.000000	proximity ENSG00000155974:65679076-67679076
chr12:65854739-65854890	12	65854740	65854890	ENSG00000156076	protein_coding	ENST00000904761	65121548	733267.000000	proximity ENSG00000156076:64121548-66121548
chr12:65854739-65854890	12	65854740	65854890	ENSG00000174099	protein_coding	ENST00000646299	65279092	575723.000000	proximity ENSG00000174099:64279092-66279092
chr12:65854739-65854890	12	65854740	65854890	ENSG00000174106	protein_coding	ENST00000308330	65169583	685232.000000	proximity ENSG00000174106:64169583-66169583
chr12:65855499-65855650	12	65855500	65855650	ENSG00000090376	protein_coding	ENST00000261233	66189214	333639.000000	proximity ENSG00000090376:65189214-67189214
chr12:65855499-65855650	12	65855500	65855650	ENSG00000127311	protein_coding	ENST00000921242	66302585	447010.000000	proximity ENSG00000127311:65302585-67302585
chr12:65855499-65855650	12	65855500	65855650	ENSG00000139233	protein_coding	ENST00000266604	66130750	275175.000000	proximity ENSG00000139233:65130750-67130750
chr12:65855499-65855650	12	65855500	65855650	ENSG00000149948	protein_coding	ENST00000541363	65824898	30677.000000	proximity ENSG00000149948:64824898-66824898
chr12:65855499-65855650	12	65855500	65855650	ENSG00000155957	protein_coding	ENST00000358230	66169996	314421.000000	proximity ENSG00000155957:65169996-67169996
chr12:65855499-65855650	12	65855500	65855650	ENSG00000155974	protein_coding	ENST00000359742	66679076	823501.000000	proximity ENSG00000155974:65679076-67679076
chr12:65855499-65855650	12	65855500	65855650	ENSG00000156076	protein_coding	ENST00000904761	65121548	734027.000000	proximity ENSG00000156076:64121548-66121548
chr12:65855499-65855650	12	65855500	65855650	ENSG00000174099	protein_coding	ENST00000646299	65279092	576483.000000	proximity ENSG00000174099:64279092-66279092
chr12:65855499-65855650	12	65855500	65855650	ENSG00000174106	protein_coding	ENST00000308330	65169583	685992.000000	proximity ENSG00000174106:64169583-66169583
chr12:65858019-65858170	12	65858020	65858170	ENSG00000090376	protein_coding	ENST00000261233	66189214	331119.000000	proximity ENSG00000090376:65189214-67189214
chr12:65858019-65858170	12	65858020	65858170	ENSG00000127311	protein_coding	ENST00000921242	66302585	444490.000000	proximity ENSG00000127311:65302585-67302585
chr12:65858019-65858170	12	65858020	65858170	ENSG00000139233	protein_coding	ENST00000266604	66130750	272655.000000	proximity ENSG00000139233:65130750-67130750
chr12:65858019-65858170	12	65858020	65858170	ENSG00000149948	protein_coding	ENST00000541363	65824898	33197.000000	proximity ENSG00000149948:64824898-66824898
chr12:65858019-65858170	12	65858020	65858170	ENSG00000155957	protein_coding	ENST00000358230	66169996	311901.000000	proximity ENSG00000155957:65169996-67169996
chr12:65858019-65858170	12	65858020	65858170	ENSG00000155974	protein_coding	ENST00000359742	66679076	820981.000000	proximity ENSG00000155974:65679076-67679076
chr12:65858019-65858170	12	65858020	65858170	ENSG00000156076	protein_coding	ENST00000904761	65121548	736547.000000	proximity ENSG00000156076:64121548-66121548
chr12:65858019-65858170	12	65858020	65858170	ENSG00000174099	protein_coding	ENST00000646299	65279092	579003.000000	proximity ENSG00000174099:64279092-66279092
chr12:65858019-65858170	12	65858020	65858170	ENSG00000174106	protein_coding	ENST00000308330	65169583	688512.000000	proximity ENSG00000174106:64169583-66169583
chr12:65858939-65859090	12	65858940	65859090	ENSG00000090376	protein_coding	ENST00000261233	66189214	330199.000000	proximity ENSG00000090376:65189214-67189214
chr12:65858939-65859090	12	65858940	65859090	ENSG00000127311	protein_coding	ENST00000921242	66302585	443570.000000	proximity ENSG00000127311:65302585-67302585
chr12:65858939-65859090	12	65858940	65859090	ENSG00000139233	protein_coding	ENST00000266604	66130750	271735.000000	proximity ENSG00000139233:65130750-67130750
chr12:65858939-65859090	12	65858940	65859090	ENSG00000149948	protein_coding	ENST00000541363	65824898	34117.000000	proximity ENSG00000149948:64824898-66824898
chr12:65858939-65859090	12	65858940	65859090	ENSG00000155957	protein_coding	ENST00000358230	66169996	310981.000000	proximity ENSG00000155957:65169996-67169996
chr12:65858939-65859090	12	65858940	65859090	ENSG00000155974	protein_coding	ENST00000359742	66679076	820061.000000	proximity ENSG00000155974:65679076-67679076
chr12:65858939-65859090	12	65858940	65859090	ENSG00000156076	protein_coding	ENST00000904761	65121548	737467.000000	proximity ENSG00000156076:64121548-66121548
chr12:65858939-65859090	12	65858940	65859090	ENSG00000174099	protein_coding	ENST00000646299	65279092	579923.000000	proximity ENSG00000174099:64279092-66279092
chr12:65858939-65859090	12	65858940	65859090	ENSG00000174106	protein_coding	ENST00000308330	65169583	689432.000000	proximity ENSG00000174106:64169583-66169583
chr12:65859659-65859810	12	65859660	65859810	ENSG00000090376	protein_coding	ENST00000261233	66189214	329479.000000	proximity ENSG00000090376:65189214-67189214
chr12:65859659-65859810	12	65859660	65859810	ENSG00000127311	protein_coding	ENST00000921242	66302585	442850.000000	proximity ENSG00000127311:65302585-67302585
chr12:65859659-65859810	12	65859660	65859810	ENSG00000139233	protein_coding	ENST00000266604	66130750	271015.000000	proximity ENSG00000139233:65130750-67130750
chr12:65859659-65859810	12	65859660	65859810	ENSG00000149948	protein_coding	ENST00000541363	65824898	34837.000000	proximity ENSG00000149948:64824898-66824898
chr12:65859659-65859810	12	65859660	65859810	ENSG00000155957	protein_coding	ENST00000358230	66169996	310261.000000	proximity ENSG00000155957:65169996-67169996
chr12:65859659-65859810	12	65859660	65859810	ENSG00000155974	protein_coding	ENST00000359742	66679076	819341.000000	proximity ENSG00000155974:65679076-67679076
chr12:65859659-65859810	12	65859660	65859810	ENSG00000156076	protein_coding	ENST00000904761	65121548	738187.000000	proximity ENSG00000156076:64121548-66121548
chr12:65859659-65859810	12	65859660	65859810	ENSG00000174099	protein_coding	ENST00000646299	65279092	580643.000000	proximity ENSG00000174099:64279092-66279092
chr12:65859659-65859810	12	65859660	65859810	ENSG00000174106	protein_coding	ENST00000308330	65169583	690152.000000	proximity ENSG00000174106:64169583-66169583
chr12:65867319-65867470	12	65867320	65867470	ENSG00000090376	protein_coding	ENST00000261233	66189214	321819.000000	proximity ENSG00000090376:65189214-67189214
chr12:65867319-65867470	12	65867320	65867470	ENSG00000127311	protein_coding	ENST00000921242	66302585	435190.000000	proximity ENSG00000127311:65302585-67302585
chr12:65867319-65867470	12	65867320	65867470	ENSG00000139233	protein_coding	ENST00000266604	66130750	263355.000000	proximity ENSG00000139233:65130750-67130750
chr12:65867319-65867470	12	65867320	65867470	ENSG00000149948	protein_coding	ENST00000541363	65824898	42497.000000	proximity ENSG00000149948:64824898-66824898
chr12:65867319-65867470	12	65867320	65867470	ENSG00000155957	protein_coding	ENST00000358230	66169996	302601.000000	proximity ENSG00000155957:65169996-67169996
chr12:65867319-65867470	12	65867320	65867470	ENSG00000155974	protein_coding	ENST00000359742	66679076	811681.000000	proximity ENSG00000155974:65679076-67679076
chr12:65867319-65867470	12	65867320	65867470	ENSG00000156076	protein_coding	ENST00000904761	65121548	745847.000000	proximity ENSG00000156076:64121548-66121548
chr12:65867319-65867470	12	65867320	65867470	ENSG00000174099	protein_coding	ENST00000646299	65279092	588303.000000	proximity ENSG00000174099:64279092-66279092
chr12:65867319-65867470	12	65867320	65867470	ENSG00000174106	protein_coding	ENST00000308330	65169583	697812.000000	proximity ENSG00000174106:64169583-66169583
chr12:65867559-65867710	12	65867560	65867710	ENSG00000090376	protein_coding	ENST00000261233	66189214	321579.000000	proximity ENSG00000090376:65189214-67189214
chr12:65867559-65867710	12	65867560	65867710	ENSG00000127311	protein_coding	ENST00000921242	66302585	434950.000000	proximity ENSG00000127311:65302585-67302585
chr12:65867559-65867710	12	65867560	65867710	ENSG00000139233	protein_coding	ENST00000266604	66130750	263115.000000	proximity ENSG00000139233:65130750-67130750
chr12:65867559-65867710	12	65867560	65867710	ENSG00000149948	protein_coding	ENST00000541363	65824898	42737.000000	proximity ENSG00000149948:64824898-66824898
chr12:65867559-65867710	12	65867560	65867710	ENSG00000155957	protein_coding	ENST00000358230	66169996	302361.000000	proximity ENSG00000155957:65169996-67169996
chr12:65867559-65867710	12	65867560	65867710	ENSG00000155974	protein_coding	ENST00000359742	66679076	811441.000000	proximity ENSG00000155974:65679076-67679076
chr12:65867559-65867710	12	65867560	65867710	ENSG00000156076	protein_coding	ENST00000904761	65121548	746087.000000	proximity ENSG00000156076:64121548-66121548
chr12:65867559-65867710	12	65867560	65867710	ENSG00000174099	protein_coding	ENST00000646299	65279092	588543.000000	proximity ENSG00000174099:64279092-66279092
chr12:65867559-65867710	12	65867560	65867710	ENSG00000174106	protein_coding	ENST00000308330	65169583	698052.000000	proximity ENSG00000174106:64169583-66169583
chr12:65875819-65875970	12	65875820	65875970	ENSG00000090376	protein_coding	ENST00000261233	66189214	313319.000000	proximity ENSG00000090376:65189214-67189214
chr12:65875819-65875970	12	65875820	65875970	ENSG00000127311	protein_coding	ENST00000921242	66302585	426690.000000	proximity ENSG00000127311:65302585-67302585
chr12:65875819-65875970	12	65875820	65875970	ENSG00000139233	protein_coding	ENST00000266604	66130750	254855.000000	proximity ENSG00000139233:65130750-67130750
chr12:65875819-65875970	12	65875820	65875970	ENSG00000149948	protein_coding	ENST00000541363	65824898	50997.000000	proximity ENSG00000149948:64824898-66824898
chr12:65875819-65875970	12	65875820	65875970	ENSG00000155957	protein_coding	ENST00000358230	66169996	294101.000000	proximity ENSG00000155957:65169996-67169996
chr12:65875819-65875970	12	65875820	65875970	ENSG00000155974	protein_coding	ENST00000359742	66679076	803181.000000	proximity ENSG00000155974:65679076-67679076
chr12:65875819-65875970	12	65875820	65875970	ENSG00000156076	protein_coding	ENST00000904761	65121548	754347.000000	proximity ENSG00000156076:64121548-66121548
chr12:65875819-65875970	12	65875820	65875970	ENSG00000174099	protein_coding	ENST00000646299	65279092	596803.000000	proximity ENSG00000174099:64279092-66279092
chr12:65875819-65875970	12	65875820	65875970	ENSG00000174106	protein_coding	ENST00000308330	65169583	706312.000000	proximity ENSG00000174106:64169583-66169583
chr12:65875979-65876130	12	65875980	65876130	ENSG00000090376	protein_coding	ENST00000261233	66189214	313159.000000	proximity ENSG00000090376:65189214-67189214
chr12:65875979-65876130	12	65875980	65876130	ENSG00000127311	protein_coding	ENST00000921242	66302585	426530.000000	proximity ENSG00000127311:65302585-67302585
chr12:65875979-65876130	12	65875980	65876130	ENSG00000139233	protein_coding	ENST00000266604	66130750	254695.000000	proximity ENSG00000139233:65130750-67130750
chr12:65875979-65876130	12	65875980	65876130	ENSG00000149948	protein_coding	ENST00000541363	65824898	51157.000000	proximity ENSG00000149948:64824898-66824898
chr12:65875979-65876130	12	65875980	65876130	ENSG00000155957	protein_coding	ENST00000358230	66169996	293941.000000	proximity ENSG00000155957:65169996-67169996
chr12:65875979-65876130	12	65875980	65876130	ENSG00000155974	protein_coding	ENST00000359742	66679076	803021.000000	proximity ENSG00000155974:65679076-67679076
chr12:65875979-65876130	12	65875980	65876130	ENSG00000156076	protein_coding	ENST00000904761	65121548	754507.000000	proximity ENSG00000156076:64121548-66121548
chr12:65875979-65876130	12	65875980	65876130	ENSG00000174099	protein_coding	ENST00000646299	65279092	596963.000000	proximity ENSG00000174099:64279092-66279092
chr12:65875979-65876130	12	65875980	65876130	ENSG00000174106	protein_coding	ENST00000308330	65169583	706472.000000	proximity ENSG00000174106:64169583-66169583
chr12:65876864-65877015	12	65876865	65877015	ENSG00000090376	protein_coding	ENST00000261233	66189214	312274.000000	proximity ENSG00000090376:65189214-67189214
chr12:65876864-65877015	12	65876865	65877015	ENSG00000127311	protein_coding	ENST00000921242	66302585	425645.000000	proximity ENSG00000127311:65302585-67302585
chr12:65876864-65877015	12	65876865	65877015	ENSG00000139233	protein_coding	ENST00000266604	66130750	253810.000000	proximity ENSG00000139233:65130750-67130750
chr12:65876864-65877015	12	65876865	65877015	ENSG00000149948	protein_coding	ENST00000541363	65824898	52042.000000	proximity ENSG00000149948:64824898-66824898
chr12:65876864-65877015	12	65876865	65877015	ENSG00000155957	protein_coding	ENST00000358230	66169996	293056.000000	proximity ENSG00000155957:65169996-67169996
chr12:65876864-65877015	12	65876865	65877015	ENSG00000155974	protein_coding	ENST00000359742	66679076	802136.000000	proximity ENSG00000155974:65679076-67679076
chr12:65876864-65877015	12	65876865	65877015	ENSG00000156076	protein_coding	ENST00000904761	65121548	755392.000000	proximity ENSG00000156076:64121548-66121548
chr12:65876864-65877015	12	65876865	65877015	ENSG00000174099	protein_coding	ENST00000646299	65279092	597848.000000	proximity ENSG00000174099:64279092-66279092
chr12:65876864-65877015	12	65876865	65877015	ENSG00000174106	protein_coding	ENST00000308330	65169583	707357.000000	proximity ENSG00000174106:64169583-66169583
chr12:65877459-65877610	12	65877460	65877610	ENSG00000090376	protein_coding	ENST00000261233	66189214	311679.000000	proximity ENSG00000090376:65189214-67189214
chr12:65877459-65877610	12	65877460	65877610	ENSG00000127311	protein_coding	ENST00000921242	66302585	425050.000000	proximity ENSG00000127311:65302585-67302585
chr12:65877459-65877610	12	65877460	65877610	ENSG00000139233	protein_coding	ENST00000266604	66130750	253215.000000	proximity ENSG00000139233:65130750-67130750
chr12:65877459-65877610	12	65877460	65877610	ENSG00000149948	protein_coding	ENST00000541363	65824898	52637.000000	proximity ENSG00000149948:64824898-66824898
chr12:65877459-65877610	12	65877460	65877610	ENSG00000155957	protein_coding	ENST00000358230	66169996	292461.000000	proximity ENSG00000155957:65169996-67169996
chr12:65877459-65877610	12	65877460	65877610	ENSG00000155974	protein_coding	ENST00000359742	66679076	801541.000000	proximity ENSG00000155974:65679076-67679076
chr12:65877459-65877610	12	65877460	65877610	ENSG00000156076	protein_coding	ENST00000904761	65121548	755987.000000	proximity ENSG00000156076:64121548-66121548
chr12:65877459-65877610	12	65877460	65877610	ENSG00000174099	protein_coding	ENST00000646299	65279092	598443.000000	proximity ENSG00000174099:64279092-66279092
chr12:65877459-65877610	12	65877460	65877610	ENSG00000174106	protein_coding	ENST00000308330	65169583	707952.000000	proximity ENSG00000174106:64169583-66169583
chr12:65877619-65877770	12	65877620	65877770	ENSG00000090376	protein_coding	ENST00000261233	66189214	311519.000000	proximity ENSG00000090376:65189214-67189214
chr12:65877619-65877770	12	65877620	65877770	ENSG00000127311	protein_coding	ENST00000921242	66302585	424890.000000	proximity ENSG00000127311:65302585-67302585
chr12:65877619-65877770	12	65877620	65877770	ENSG00000139233	protein_coding	ENST00000266604	66130750	253055.000000	proximity ENSG00000139233:65130750-67130750
chr12:65877619-65877770	12	65877620	65877770	ENSG00000149948	protein_coding	ENST00000541363	65824898	52797.000000	proximity ENSG00000149948:64824898-66824898
chr12:65877619-65877770	12	65877620	65877770	ENSG00000155957	protein_coding	ENST00000358230	66169996	292301.000000	proximity ENSG00000155957:65169996-67169996
chr12:65877619-65877770	12	65877620	65877770	ENSG00000155974	protein_coding	ENST00000359742	66679076	801381.000000	proximity ENSG00000155974:65679076-67679076
chr12:65877619-65877770	12	65877620	65877770	ENSG00000156076	protein_coding	ENST00000904761	65121548	756147.000000	proximity ENSG00000156076:64121548-66121548
chr12:65877619-65877770	12	65877620	65877770	ENSG00000174099	protein_coding	ENST00000646299	65279092	598603.000000	proximity ENSG00000174099:64279092-66279092
chr12:65877619-65877770	12	65877620	65877770	ENSG00000174106	protein_coding	ENST00000308330	65169583	708112.000000	proximity ENSG00000174106:64169583-66169583
chr12:65878679-65878830	12	65878680	65878830	ENSG00000090376	protein_coding	ENST00000261233	66189214	310459.000000	proximity ENSG00000090376:65189214-67189214
chr12:65878679-65878830	12	65878680	65878830	ENSG00000127311	protein_coding	ENST00000921242	66302585	423830.000000	proximity ENSG00000127311:65302585-67302585
chr12:65878679-65878830	12	65878680	65878830	ENSG00000139233	protein_coding	ENST00000266604	66130750	251995.000000	proximity ENSG00000139233:65130750-67130750
chr12:65878679-65878830	12	65878680	65878830	ENSG00000149948	protein_coding	ENST00000541363	65824898	53857.000000	proximity ENSG00000149948:64824898-66824898
chr12:65878679-65878830	12	65878680	65878830	ENSG00000155957	protein_coding	ENST00000358230	66169996	291241.000000	proximity ENSG00000155957:65169996-67169996
chr12:65878679-65878830	12	65878680	65878830	ENSG00000155974	protein_coding	ENST00000359742	66679076	800321.000000	proximity ENSG00000155974:65679076-67679076
chr12:65878679-65878830	12	65878680	65878830	ENSG00000156076	protein_coding	ENST00000904761	65121548	757207.000000	proximity ENSG00000156076:64121548-66121548
chr12:65878679-65878830	12	65878680	65878830	ENSG00000174099	protein_coding	ENST00000646299	65279092	599663.000000	proximity ENSG00000174099:64279092-66279092
chr12:65878679-65878830	12	65878680	65878830	ENSG00000174106	protein_coding	ENST00000308330	65169583	709172.000000	proximity ENSG00000174106:64169583-66169583
chr12:65879979-65880130	12	65879980	65880130	ENSG00000090376	protein_coding	ENST00000261233	66189214	309159.000000	proximity ENSG00000090376:65189214-67189214
chr12:65879979-65880130	12	65879980	65880130	ENSG00000127311	protein_coding	ENST00000921242	66302585	422530.000000	proximity ENSG00000127311:65302585-67302585
chr12:65879979-65880130	12	65879980	65880130	ENSG00000139233	protein_coding	ENST00000266604	66130750	250695.000000	proximity ENSG00000139233:65130750-67130750
chr12:65879979-65880130	12	65879980	65880130	ENSG00000149948	protein_coding	ENST00000541363	65824898	55157.000000	proximity ENSG00000149948:64824898-66824898
chr12:65879979-65880130	12	65879980	65880130	ENSG00000155957	protein_coding	ENST00000358230	66169996	289941.000000	proximity ENSG00000155957:65169996-67169996
chr12:65879979-65880130	12	65879980	65880130	ENSG00000155974	protein_coding	ENST00000359742	66679076	799021.000000	proximity ENSG00000155974:65679076-67679076
chr12:65879979-65880130	12	65879980	65880130	ENSG00000156076	protein_coding	ENST00000904761	65121548	758507.000000	proximity ENSG00000156076:64121548-66121548
chr12:65879979-65880130	12	65879980	65880130	ENSG00000174099	protein_coding	ENST00000646299	65279092	600963.000000	proximity ENSG00000174099:64279092-66279092
chr12:65879979-65880130	12	65879980	65880130	ENSG00000174106	protein_coding	ENST00000308330	65169583	710472.000000	proximity ENSG00000174106:64169583-66169583
chr12:65880319-65880470	12	65880320	65880470	ENSG00000090376	protein_coding	ENST00000261233	66189214	308819.000000	proximity ENSG00000090376:65189214-67189214
chr12:65880319-65880470	12	65880320	65880470	ENSG00000127311	protein_coding	ENST00000921242	66302585	422190.000000	proximity ENSG00000127311:65302585-67302585
chr12:65880319-65880470	12	65880320	65880470	ENSG00000139233	protein_coding	ENST00000266604	66130750	250355.000000	proximity ENSG00000139233:65130750-67130750
chr12:65880319-65880470	12	65880320	65880470	ENSG00000149948	protein_coding	ENST00000541363	65824898	55497.000000	proximity ENSG00000149948:64824898-66824898
chr12:65880319-65880470	12	65880320	65880470	ENSG00000155957	protein_coding	ENST00000358230	66169996	289601.000000	proximity ENSG00000155957:65169996-67169996
chr12:65880319-65880470	12	65880320	65880470	ENSG00000155974	protein_coding	ENST00000359742	66679076	798681.000000	proximity ENSG00000155974:65679076-67679076
chr12:65880319-65880470	12	65880320	65880470	ENSG00000156076	protein_coding	ENST00000904761	65121548	758847.000000	proximity ENSG00000156076:64121548-66121548
chr12:65880319-65880470	12	65880320	65880470	ENSG00000174099	protein_coding	ENST00000646299	65279092	601303.000000	proximity ENSG00000174099:64279092-66279092
chr12:65880319-65880470	12	65880320	65880470	ENSG00000174106	protein_coding	ENST00000308330	65169583	710812.000000	proximity ENSG00000174106:64169583-66169583
chr12:65882439-65882590	12	65882440	65882590	ENSG00000090376	protein_coding	ENST00000261233	66189214	306699.000000	proximity ENSG00000090376:65189214-67189214
chr12:65882439-65882590	12	65882440	65882590	ENSG00000127311	protein_coding	ENST00000921242	66302585	420070.000000	proximity ENSG00000127311:65302585-67302585
chr12:65882439-65882590	12	65882440	65882590	ENSG00000139233	protein_coding	ENST00000266604	66130750	248235.000000	proximity ENSG00000139233:65130750-67130750
chr12:65882439-65882590	12	65882440	65882590	ENSG00000149948	protein_coding	ENST00000541363	65824898	57617.000000	proximity ENSG00000149948:64824898-66824898
chr12:65882439-65882590	12	65882440	65882590	ENSG00000155957	protein_coding	ENST00000358230	66169996	287481.000000	proximity ENSG00000155957:65169996-67169996
chr12:65882439-65882590	12	65882440	65882590	ENSG00000155974	protein_coding	ENST00000359742	66679076	796561.000000	proximity ENSG00000155974:65679076-67679076
chr12:65882439-65882590	12	65882440	65882590	ENSG00000156076	protein_coding	ENST00000904761	65121548	760967.000000	proximity ENSG00000156076:64121548-66121548
chr12:65882439-65882590	12	65882440	65882590	ENSG00000174099	protein_coding	ENST00000646299	65279092	603423.000000	proximity ENSG00000174099:64279092-66279092
chr12:65882439-65882590	12	65882440	65882590	ENSG00000174106	protein_coding	ENST00000308330	65169583	712932.000000	proximity ENSG00000174106:64169583-66169583
chr12:65882639-65882790	12	65882640	65882790	ENSG00000090376	protein_coding	ENST00000261233	66189214	306499.000000	proximity ENSG00000090376:65189214-67189214
chr12:65882639-65882790	12	65882640	65882790	ENSG00000127311	protein_coding	ENST00000921242	66302585	419870.000000	proximity ENSG00000127311:65302585-67302585
chr12:65882639-65882790	12	65882640	65882790	ENSG00000139233	protein_coding	ENST00000266604	66130750	248035.000000	proximity ENSG00000139233:65130750-67130750
chr12:65882639-65882790	12	65882640	65882790	ENSG00000149948	protein_coding	ENST00000541363	65824898	57817.000000	proximity ENSG00000149948:64824898-66824898
chr12:65882639-65882790	12	65882640	65882790	ENSG00000155957	protein_coding	ENST00000358230	66169996	287281.000000	proximity ENSG00000155957:65169996-67169996
chr12:65882639-65882790	12	65882640	65882790	ENSG00000155974	protein_coding	ENST00000359742	66679076	796361.000000	proximity ENSG00000155974:65679076-67679076
chr12:65882639-65882790	12	65882640	65882790	ENSG00000156076	protein_coding	ENST00000904761	65121548	761167.000000	proximity ENSG00000156076:64121548-66121548
chr12:65882639-65882790	12	65882640	65882790	ENSG00000174099	protein_coding	ENST00000646299	65279092	603623.000000	proximity ENSG00000174099:64279092-66279092
chr12:65882639-65882790	12	65882640	65882790	ENSG00000174106	protein_coding	ENST00000308330	65169583	713132.000000	proximity ENSG00000174106:64169583-66169583
chr12:65882939-65883090	12	65882940	65883090	ENSG00000090376	protein_coding	ENST00000261233	66189214	306199.000000	proximity ENSG00000090376:65189214-67189214
chr12:65882939-65883090	12	65882940	65883090	ENSG00000127311	protein_coding	ENST00000921242	66302585	419570.000000	proximity ENSG00000127311:65302585-67302585
chr12:65882939-65883090	12	65882940	65883090	ENSG00000139233	protein_coding	ENST00000266604	66130750	247735.000000	proximity ENSG00000139233:65130750-67130750
chr12:65882939-65883090	12	65882940	65883090	ENSG00000149948	protein_coding	ENST00000541363	65824898	58117.000000	proximity ENSG00000149948:64824898-66824898
chr12:65882939-65883090	12	65882940	65883090	ENSG00000155957	protein_coding	ENST00000358230	66169996	286981.000000	proximity ENSG00000155957:65169996-67169996
chr12:65882939-65883090	12	65882940	65883090	ENSG00000155974	protein_coding	ENST00000359742	66679076	796061.000000	proximity ENSG00000155974:65679076-67679076
chr12:65882939-65883090	12	65882940	65883090	ENSG00000156076	protein_coding	ENST00000904761	65121548	761467.000000	proximity ENSG00000156076:64121548-66121548
chr12:65882939-65883090	12	65882940	65883090	ENSG00000174099	protein_coding	ENST00000646299	65279092	603923.000000	proximity ENSG00000174099:64279092-66279092
chr12:65882939-65883090	12	65882940	65883090	ENSG00000174106	protein_coding	ENST00000308330	65169583	713432.000000	proximity ENSG00000174106:64169583-66169583
chr12:65883179-65883330	12	65883180	65883330	ENSG00000090376	protein_coding	ENST00000261233	66189214	305959.000000	proximity ENSG00000090376:65189214-67189214
chr12:65883179-65883330	12	65883180	65883330	ENSG00000127311	protein_coding	ENST00000921242	66302585	419330.000000	proximity ENSG00000127311:65302585-67302585
chr12:65883179-65883330	12	65883180	65883330	ENSG00000139233	protein_coding	ENST00000266604	66130750	247495.000000	proximity ENSG00000139233:65130750-67130750
chr12:65883179-65883330	12	65883180	65883330	ENSG00000149948	protein_coding	ENST00000541363	65824898	58357.000000	proximity ENSG00000149948:64824898-66824898
chr12:65883179-65883330	12	65883180	65883330	ENSG00000155957	protein_coding	ENST00000358230	66169996	286741.000000	proximity ENSG00000155957:65169996-67169996
chr12:65883179-65883330	12	65883180	65883330	ENSG00000155974	protein_coding	ENST00000359742	66679076	795821.000000	proximity ENSG00000155974:65679076-67679076
chr12:65883179-65883330	12	65883180	65883330	ENSG00000156076	protein_coding	ENST00000904761	65121548	761707.000000	proximity ENSG00000156076:64121548-66121548
chr12:65883179-65883330	12	65883180	65883330	ENSG00000174099	protein_coding	ENST00000646299	65279092	604163.000000	proximity ENSG00000174099:64279092-66279092
chr12:65883179-65883330	12	65883180	65883330	ENSG00000174106	protein_coding	ENST00000308330	65169583	713672.000000	proximity ENSG00000174106:64169583-66169583
chr12:65885259-65885410	12	65885260	65885410	ENSG00000090376	protein_coding	ENST00000261233	66189214	303879.000000	proximity ENSG00000090376:65189214-67189214
chr12:65885259-65885410	12	65885260	65885410	ENSG00000127311	protein_coding	ENST00000921242	66302585	417250.000000	proximity ENSG00000127311:65302585-67302585
chr12:65885259-65885410	12	65885260	65885410	ENSG00000139233	protein_coding	ENST00000266604	66130750	245415.000000	proximity ENSG00000139233:65130750-67130750
chr12:65885259-65885410	12	65885260	65885410	ENSG00000149948	protein_coding	ENST00000541363	65824898	60437.000000	proximity ENSG00000149948:64824898-66824898
chr12:65885259-65885410	12	65885260	65885410	ENSG00000155957	protein_coding	ENST00000358230	66169996	284661.000000	proximity ENSG00000155957:65169996-67169996
chr12:65885259-65885410	12	65885260	65885410	ENSG00000155974	protein_coding	ENST00000359742	66679076	793741.000000	proximity ENSG00000155974:65679076-67679076
chr12:65885259-65885410	12	65885260	65885410	ENSG00000156076	protein_coding	ENST00000904761	65121548	763787.000000	proximity ENSG00000156076:64121548-66121548
chr12:65885259-65885410	12	65885260	65885410	ENSG00000174099	protein_coding	ENST00000646299	65279092	606243.000000	proximity ENSG00000174099:64279092-66279092
chr12:65885259-65885410	12	65885260	65885410	ENSG00000174106	protein_coding	ENST00000308330	65169583	715752.000000	proximity ENSG00000174106:64169583-66169583
chr12:65885499-65885650	12	65885500	65885650	ENSG00000090376	protein_coding	ENST00000261233	66189214	303639.000000	proximity ENSG00000090376:65189214-67189214
chr12:65885499-65885650	12	65885500	65885650	ENSG00000127311	protein_coding	ENST00000921242	66302585	417010.000000	proximity ENSG00000127311:65302585-67302585
chr12:65885499-65885650	12	65885500	65885650	ENSG00000139233	protein_coding	ENST00000266604	66130750	245175.000000	proximity ENSG00000139233:65130750-67130750
chr12:65885499-65885650	12	65885500	65885650	ENSG00000149948	protein_coding	ENST00000541363	65824898	60677.000000	proximity ENSG00000149948:64824898-66824898
chr12:65885499-65885650	12	65885500	65885650	ENSG00000155957	protein_coding	ENST00000358230	66169996	284421.000000	proximity ENSG00000155957:65169996-67169996
chr12:65885499-65885650	12	65885500	65885650	ENSG00000155974	protein_coding	ENST00000359742	66679076	793501.000000	proximity ENSG00000155974:65679076-67679076
chr12:65885499-65885650	12	65885500	65885650	ENSG00000156076	protein_coding	ENST00000904761	65121548	764027.000000	proximity ENSG00000156076:64121548-66121548
chr12:65885499-65885650	12	65885500	65885650	ENSG00000174099	protein_coding	ENST00000646299	65279092	606483.000000	proximity ENSG00000174099:64279092-66279092
chr12:65885499-65885650	12	65885500	65885650	ENSG00000174106	protein_coding	ENST00000308330	65169583	715992.000000	proximity ENSG00000174106:64169583-66169583
chr12:65885879-65886030	12	65885880	65886030	ENSG00000090376	protein_coding	ENST00000261233	66189214	303259.000000	proximity ENSG00000090376:65189214-67189214
chr12:65885879-65886030	12	65885880	65886030	ENSG00000127311	protein_coding	ENST00000921242	66302585	416630.000000	proximity ENSG00000127311:65302585-67302585
chr12:65885879-65886030	12	65885880	65886030	ENSG00000139233	protein_coding	ENST00000266604	66130750	244795.000000	proximity ENSG00000139233:65130750-67130750
chr12:65885879-65886030	12	65885880	65886030	ENSG00000149948	protein_coding	ENST00000541363	65824898	61057.000000	proximity ENSG00000149948:64824898-66824898
chr12:65885879-65886030	12	65885880	65886030	ENSG00000155957	protein_coding	ENST00000358230	66169996	284041.000000	proximity ENSG00000155957:65169996-67169996
chr12:65885879-65886030	12	65885880	65886030	ENSG00000155974	protein_coding	ENST00000359742	66679076	793121.000000	proximity ENSG00000155974:65679076-67679076
chr12:65885879-65886030	12	65885880	65886030	ENSG00000156076	protein_coding	ENST00000904761	65121548	764407.000000	proximity ENSG00000156076:64121548-66121548
chr12:65885879-65886030	12	65885880	65886030	ENSG00000174099	protein_coding	ENST00000646299	65279092	606863.000000	proximity ENSG00000174099:64279092-66279092
chr12:65885879-65886030	12	65885880	65886030	ENSG00000174106	protein_coding	ENST00000308330	65169583	716372.000000	proximity ENSG00000174106:64169583-66169583
chr12:65886179-65886330	12	65886180	65886330	ENSG00000090376	protein_coding	ENST00000261233	66189214	302959.000000	proximity ENSG00000090376:65189214-67189214
chr12:65886179-65886330	12	65886180	65886330	ENSG00000127311	protein_coding	ENST00000921242	66302585	416330.000000	proximity ENSG00000127311:65302585-67302585
chr12:65886179-65886330	12	65886180	65886330	ENSG00000139233	protein_coding	ENST00000266604	66130750	244495.000000	proximity ENSG00000139233:65130750-67130750
chr12:65886179-65886330	12	65886180	65886330	ENSG00000149948	protein_coding	ENST00000541363	65824898	61357.000000	proximity ENSG00000149948:64824898-66824898
chr12:65886179-65886330	12	65886180	65886330	ENSG00000155957	protein_coding	ENST00000358230	66169996	283741.000000	proximity ENSG00000155957:65169996-67169996
chr12:65886179-65886330	12	65886180	65886330	ENSG00000155974	protein_coding	ENST00000359742	66679076	792821.000000	proximity ENSG00000155974:65679076-67679076
chr12:65886179-65886330	12	65886180	65886330	ENSG00000156076	protein_coding	ENST00000904761	65121548	764707.000000	proximity ENSG00000156076:64121548-66121548
chr12:65886179-65886330	12	65886180	65886330	ENSG00000174099	protein_coding	ENST00000646299	65279092	607163.000000	proximity ENSG00000174099:64279092-66279092
chr12:65886179-65886330	12	65886180	65886330	ENSG00000174106	protein_coding	ENST00000308330	65169583	716672.000000	proximity ENSG00000174106:64169583-66169583
chr12:65887199-65887350	12	65887200	65887350	ENSG00000090376	protein_coding	ENST00000261233	66189214	301939.000000	proximity ENSG00000090376:65189214-67189214
chr12:65887199-65887350	12	65887200	65887350	ENSG00000127311	protein_coding	ENST00000921242	66302585	415310.000000	proximity ENSG00000127311:65302585-67302585
chr12:65887199-65887350	12	65887200	65887350	ENSG00000139233	protein_coding	ENST00000266604	66130750	243475.000000	proximity ENSG00000139233:65130750-67130750
chr12:65887199-65887350	12	65887200	65887350	ENSG00000149948	protein_coding	ENST00000541363	65824898	62377.000000	proximity ENSG00000149948:64824898-66824898
chr12:65887199-65887350	12	65887200	65887350	ENSG00000155957	protein_coding	ENST00000358230	66169996	282721.000000	proximity ENSG00000155957:65169996-67169996
chr12:65887199-65887350	12	65887200	65887350	ENSG00000155974	protein_coding	ENST00000359742	66679076	791801.000000	proximity ENSG00000155974:65679076-67679076
chr12:65887199-65887350	12	65887200	65887350	ENSG00000156076	protein_coding	ENST00000904761	65121548	765727.000000	proximity ENSG00000156076:64121548-66121548
chr12:65887199-65887350	12	65887200	65887350	ENSG00000174099	protein_coding	ENST00000646299	65279092	608183.000000	proximity ENSG00000174099:64279092-66279092
chr12:65887199-65887350	12	65887200	65887350	ENSG00000174106	protein_coding	ENST00000308330	65169583	717692.000000	proximity ENSG00000174106:64169583-66169583
chr12:65891339-65891490	12	65891340	65891490	ENSG00000090376	protein_coding	ENST00000261233	66189214	297799.000000	proximity ENSG00000090376:65189214-67189214
chr12:65891339-65891490	12	65891340	65891490	ENSG00000127311	protein_coding	ENST00000921242	66302585	411170.000000	proximity ENSG00000127311:65302585-67302585
chr12:65891339-65891490	12	65891340	65891490	ENSG00000139233	protein_coding	ENST00000266604	66130750	239335.000000	proximity ENSG00000139233:65130750-67130750
chr12:65891339-65891490	12	65891340	65891490	ENSG00000149948	protein_coding	ENST00000541363	65824898	66517.000000	proximity ENSG00000149948:64824898-66824898
chr12:65891339-65891490	12	65891340	65891490	ENSG00000155957	protein_coding	ENST00000358230	66169996	278581.000000	proximity ENSG00000155957:65169996-67169996
chr12:65891339-65891490	12	65891340	65891490	ENSG00000155974	protein_coding	ENST00000359742	66679076	787661.000000	proximity ENSG00000155974:65679076-67679076
chr12:65891339-65891490	12	65891340	65891490	ENSG00000156076	protein_coding	ENST00000904761	65121548	769867.000000	proximity ENSG00000156076:64121548-66121548
chr12:65891339-65891490	12	65891340	65891490	ENSG00000174099	protein_coding	ENST00000646299	65279092	612323.000000	proximity ENSG00000174099:64279092-66279092
chr12:65891339-65891490	12	65891340	65891490	ENSG00000174106	protein_coding	ENST00000308330	65169583	721832.000000	proximity ENSG00000174106:64169583-66169583
chr12:65891539-65891690	12	65891540	65891690	ENSG00000090376	protein_coding	ENST00000261233	66189214	297599.000000	proximity ENSG00000090376:65189214-67189214
chr12:65891539-65891690	12	65891540	65891690	ENSG00000127311	protein_coding	ENST00000921242	66302585	410970.000000	proximity ENSG00000127311:65302585-67302585
chr12:65891539-65891690	12	65891540	65891690	ENSG00000139233	protein_coding	ENST00000266604	66130750	239135.000000	proximity ENSG00000139233:65130750-67130750
chr12:65891539-65891690	12	65891540	65891690	ENSG00000149948	protein_coding	ENST00000541363	65824898	66717.000000	proximity ENSG00000149948:64824898-66824898
chr12:65891539-65891690	12	65891540	65891690	ENSG00000155957	protein_coding	ENST00000358230	66169996	278381.000000	proximity ENSG00000155957:65169996-67169996
chr12:65891539-65891690	12	65891540	65891690	ENSG00000155974	protein_coding	ENST00000359742	66679076	787461.000000	proximity ENSG00000155974:65679076-67679076
chr12:65891539-65891690	12	65891540	65891690	ENSG00000156076	protein_coding	ENST00000904761	65121548	770067.000000	proximity ENSG00000156076:64121548-66121548
chr12:65891539-65891690	12	65891540	65891690	ENSG00000174099	protein_coding	ENST00000646299	65279092	612523.000000	proximity ENSG00000174099:64279092-66279092
chr12:65891539-65891690	12	65891540	65891690	ENSG00000174106	protein_coding	ENST00000308330	65169583	722032.000000	proximity ENSG00000174106:64169583-66169583
chr12:65891799-65891950	12	65891800	65891950	ENSG00000090376	protein_coding	ENST00000261233	66189214	297339.000000	proximity ENSG00000090376:65189214-67189214
chr12:65891799-65891950	12	65891800	65891950	ENSG00000127311	protein_coding	ENST00000921242	66302585	410710.000000	proximity ENSG00000127311:65302585-67302585
chr12:65891799-65891950	12	65891800	65891950	ENSG00000139233	protein_coding	ENST00000266604	66130750	238875.000000	proximity ENSG00000139233:65130750-67130750
chr12:65891799-65891950	12	65891800	65891950	ENSG00000149948	protein_coding	ENST00000541363	65824898	66977.000000	proximity ENSG00000149948:64824898-66824898
chr12:65891799-65891950	12	65891800	65891950	ENSG00000155957	protein_coding	ENST00000358230	66169996	278121.000000	proximity ENSG00000155957:65169996-67169996
chr12:65891799-65891950	12	65891800	65891950	ENSG00000155974	protein_coding	ENST00000359742	66679076	787201.000000	proximity ENSG00000155974:65679076-67679076
chr12:65891799-65891950	12	65891800	65891950	ENSG00000156076	protein_coding	ENST00000904761	65121548	770327.000000	proximity ENSG00000156076:64121548-66121548
chr12:65891799-65891950	12	65891800	65891950	ENSG00000174099	protein_coding	ENST00000646299	65279092	612783.000000	proximity ENSG00000174099:64279092-66279092
chr12:65891799-65891950	12	65891800	65891950	ENSG00000174106	protein_coding	ENST00000308330	65169583	722292.000000	proximity ENSG00000174106:64169583-66169583
chr12:65892719-65892870	12	65892720	65892870	ENSG00000090376	protein_coding	ENST00000261233	66189214	296419.000000	proximity ENSG00000090376:65189214-67189214
chr12:65892719-65892870	12	65892720	65892870	ENSG00000127311	protein_coding	ENST00000921242	66302585	409790.000000	proximity ENSG00000127311:65302585-67302585
chr12:65892719-65892870	12	65892720	65892870	ENSG00000139233	protein_coding	ENST00000266604	66130750	237955.000000	proximity ENSG00000139233:65130750-67130750
chr12:65892719-65892870	12	65892720	65892870	ENSG00000149948	protein_coding	ENST00000541363	65824898	67897.000000	proximity ENSG00000149948:64824898-66824898
chr12:65892719-65892870	12	65892720	65892870	ENSG00000155957	protein_coding	ENST00000358230	66169996	277201.000000	proximity ENSG00000155957:65169996-67169996
chr12:65892719-65892870	12	65892720	65892870	ENSG00000155974	protein_coding	ENST00000359742	66679076	786281.000000	proximity ENSG00000155974:65679076-67679076
chr12:65892719-65892870	12	65892720	65892870	ENSG00000156076	protein_coding	ENST00000904761	65121548	771247.000000	proximity ENSG00000156076:64121548-66121548
chr12:65892719-65892870	12	65892720	65892870	ENSG00000174099	protein_coding	ENST00000646299	65279092	613703.000000	proximity ENSG00000174099:64279092-66279092
chr12:65892719-65892870	12	65892720	65892870	ENSG00000174106	protein_coding	ENST00000308330	65169583	723212.000000	proximity ENSG00000174106:64169583-66169583
chr12:65892879-65893030	12	65892880	65893030	ENSG00000090376	protein_coding	ENST00000261233	66189214	296259.000000	proximity ENSG00000090376:65189214-67189214
chr12:65892879-65893030	12	65892880	65893030	ENSG00000127311	protein_coding	ENST00000921242	66302585	409630.000000	proximity ENSG00000127311:65302585-67302585
chr12:65892879-65893030	12	65892880	65893030	ENSG00000139233	protein_coding	ENST00000266604	66130750	237795.000000	proximity ENSG00000139233:65130750-67130750
chr12:65892879-65893030	12	65892880	65893030	ENSG00000149948	protein_coding	ENST00000541363	65824898	68057.000000	proximity ENSG00000149948:64824898-66824898
chr12:65892879-65893030	12	65892880	65893030	ENSG00000155957	protein_coding	ENST00000358230	66169996	277041.000000	proximity ENSG00000155957:65169996-67169996
chr12:65892879-65893030	12	65892880	65893030	ENSG00000155974	protein_coding	ENST00000359742	66679076	786121.000000	proximity ENSG00000155974:65679076-67679076
chr12:65892879-65893030	12	65892880	65893030	ENSG00000156076	protein_coding	ENST00000904761	65121548	771407.000000	proximity ENSG00000156076:64121548-66121548
chr12:65892879-65893030	12	65892880	65893030	ENSG00000174099	protein_coding	ENST00000646299	65279092	613863.000000	proximity ENSG00000174099:64279092-66279092
chr12:65892879-65893030	12	65892880	65893030	ENSG00000174106	protein_coding	ENST00000308330	65169583	723372.000000	proximity ENSG00000174106:64169583-66169583
chr12:65893299-65893450	12	65893300	65893450	ENSG00000090376	protein_coding	ENST00000261233	66189214	295839.000000	proximity ENSG00000090376:65189214-67189214
chr12:65893299-65893450	12	65893300	65893450	ENSG00000127311	protein_coding	ENST00000921242	66302585	409210.000000	proximity ENSG00000127311:65302585-67302585
chr12:65893299-65893450	12	65893300	65893450	ENSG00000139233	protein_coding	ENST00000266604	66130750	237375.000000	proximity ENSG00000139233:65130750-67130750
chr12:65893299-65893450	12	65893300	65893450	ENSG00000149948	protein_coding	ENST00000541363	65824898	68477.000000	proximity ENSG00000149948:64824898-66824898
chr12:65893299-65893450	12	65893300	65893450	ENSG00000155957	protein_coding	ENST00000358230	66169996	276621.000000	proximity ENSG00000155957:65169996-67169996
chr12:65893299-65893450	12	65893300	65893450	ENSG00000155974	protein_coding	ENST00000359742	66679076	785701.000000	proximity ENSG00000155974:65679076-67679076
chr12:65893299-65893450	12	65893300	65893450	ENSG00000156076	protein_coding	ENST00000904761	65121548	771827.000000	proximity ENSG00000156076:64121548-66121548
chr12:65893299-65893450	12	65893300	65893450	ENSG00000174099	protein_coding	ENST00000646299	65279092	614283.000000	proximity ENSG00000174099:64279092-66279092
chr12:65893299-65893450	12	65893300	65893450	ENSG00000174106	protein_coding	ENST00000308330	65169583	723792.000000	proximity ENSG00000174106:64169583-66169583
chr12:65894179-65894330	12	65894180	65894330	ENSG00000090376	protein_coding	ENST00000261233	66189214	294959.000000	proximity ENSG00000090376:65189214-67189214
chr12:65894179-65894330	12	65894180	65894330	ENSG00000127311	protein_coding	ENST00000921242	66302585	408330.000000	proximity ENSG00000127311:65302585-67302585
chr12:65894179-65894330	12	65894180	65894330	ENSG00000139233	protein_coding	ENST00000266604	66130750	236495.000000	proximity ENSG00000139233:65130750-67130750
chr12:65894179-65894330	12	65894180	65894330	ENSG00000149948	protein_coding	ENST00000541363	65824898	69357.000000	proximity ENSG00000149948:64824898-66824898
chr12:65894179-65894330	12	65894180	65894330	ENSG00000155957	protein_coding	ENST00000358230	66169996	275741.000000	proximity ENSG00000155957:65169996-67169996
chr12:65894179-65894330	12	65894180	65894330	ENSG00000155974	protein_coding	ENST00000359742	66679076	784821.000000	proximity ENSG00000155974:65679076-67679076
chr12:65894179-65894330	12	65894180	65894330	ENSG00000156076	protein_coding	ENST00000904761	65121548	772707.000000	proximity ENSG00000156076:64121548-66121548
chr12:65894179-65894330	12	65894180	65894330	ENSG00000174099	protein_coding	ENST00000646299	65279092	615163.000000	proximity ENSG00000174099:64279092-66279092
chr12:65894179-65894330	12	65894180	65894330	ENSG00000174106	protein_coding	ENST00000308330	65169583	724672.000000	proximity ENSG00000174106:64169583-66169583
chr12:65896259-65896410	12	65896260	65896410	ENSG00000090376	protein_coding	ENST00000261233	66189214	292879.000000	proximity ENSG00000090376:65189214-67189214
chr12:65896259-65896410	12	65896260	65896410	ENSG00000127311	protein_coding	ENST00000921242	66302585	406250.000000	proximity ENSG00000127311:65302585-67302585
chr12:65896259-65896410	12	65896260	65896410	ENSG00000139233	protein_coding	ENST00000266604	66130750	234415.000000	proximity ENSG00000139233:65130750-67130750
chr12:65896259-65896410	12	65896260	65896410	ENSG00000149948	protein_coding	ENST00000541363	65824898	71437.000000	proximity ENSG00000149948:64824898-66824898
chr12:65896259-65896410	12	65896260	65896410	ENSG00000155957	protein_coding	ENST00000358230	66169996	273661.000000	proximity ENSG00000155957:65169996-67169996
chr12:65896259-65896410	12	65896260	65896410	ENSG00000155974	protein_coding	ENST00000359742	66679076	782741.000000	proximity ENSG00000155974:65679076-67679076
chr12:65896259-65896410	12	65896260	65896410	ENSG00000156076	protein_coding	ENST00000904761	65121548	774787.000000	proximity ENSG00000156076:64121548-66121548
chr12:65896259-65896410	12	65896260	65896410	ENSG00000174099	protein_coding	ENST00000646299	65279092	617243.000000	proximity ENSG00000174099:64279092-66279092
chr12:65896259-65896410	12	65896260	65896410	ENSG00000174106	protein_coding	ENST00000308330	65169583	726752.000000	proximity ENSG00000174106:64169583-66169583
chr12:65897519-65897670	12	65897520	65897670	ENSG00000090376	protein_coding	ENST00000261233	66189214	291619.000000	proximity ENSG00000090376:65189214-67189214
chr12:65897519-65897670	12	65897520	65897670	ENSG00000127311	protein_coding	ENST00000921242	66302585	404990.000000	proximity ENSG00000127311:65302585-67302585
chr12:65897519-65897670	12	65897520	65897670	ENSG00000139233	protein_coding	ENST00000266604	66130750	233155.000000	proximity ENSG00000139233:65130750-67130750
chr12:65897519-65897670	12	65897520	65897670	ENSG00000149948	protein_coding	ENST00000541363	65824898	72697.000000	proximity ENSG00000149948:64824898-66824898
chr12:65897519-65897670	12	65897520	65897670	ENSG00000155957	protein_coding	ENST00000358230	66169996	272401.000000	proximity ENSG00000155957:65169996-67169996
chr12:65897519-65897670	12	65897520	65897670	ENSG00000155974	protein_coding	ENST00000359742	66679076	781481.000000	proximity ENSG00000155974:65679076-67679076
chr12:65897519-65897670	12	65897520	65897670	ENSG00000156076	protein_coding	ENST00000904761	65121548	776047.000000	proximity ENSG00000156076:64121548-66121548
chr12:65897519-65897670	12	65897520	65897670	ENSG00000174099	protein_coding	ENST00000646299	65279092	618503.000000	proximity ENSG00000174099:64279092-66279092
chr12:65897519-65897670	12	65897520	65897670	ENSG00000174106	protein_coding	ENST00000308330	65169583	728012.000000	proximity ENSG00000174106:64169583-66169583
chr12:65899439-65899590	12	65899440	65899590	ENSG00000090376	protein_coding	ENST00000261233	66189214	289699.000000	proximity ENSG00000090376:65189214-67189214
chr12:65899439-65899590	12	65899440	65899590	ENSG00000127311	protein_coding	ENST00000921242	66302585	403070.000000	proximity ENSG00000127311:65302585-67302585
chr12:65899439-65899590	12	65899440	65899590	ENSG00000139233	protein_coding	ENST00000266604	66130750	231235.000000	proximity ENSG00000139233:65130750-67130750
chr12:65899439-65899590	12	65899440	65899590	ENSG00000149948	protein_coding	ENST00000541363	65824898	74617.000000	proximity ENSG00000149948:64824898-66824898
chr12:65899439-65899590	12	65899440	65899590	ENSG00000155957	protein_coding	ENST00000358230	66169996	270481.000000	proximity ENSG00000155957:65169996-67169996
chr12:65899439-65899590	12	65899440	65899590	ENSG00000155974	protein_coding	ENST00000359742	66679076	779561.000000	proximity ENSG00000155974:65679076-67679076
chr12:65899439-65899590	12	65899440	65899590	ENSG00000156076	protein_coding	ENST00000904761	65121548	777967.000000	proximity ENSG00000156076:64121548-66121548
chr12:65899439-65899590	12	65899440	65899590	ENSG00000174099	protein_coding	ENST00000646299	65279092	620423.000000	proximity ENSG00000174099:64279092-66279092
chr12:65899439-65899590	12	65899440	65899590	ENSG00000174106	protein_coding	ENST00000308330	65169583	729932.000000	proximity ENSG00000174106:64169583-66169583
chr12:65900999-65901150	12	65901000	65901150	ENSG00000090376	protein_coding	ENST00000261233	66189214	288139.000000	proximity ENSG00000090376:65189214-67189214
chr12:65900999-65901150	12	65901000	65901150	ENSG00000127311	protein_coding	ENST00000921242	66302585	401510.000000	proximity ENSG00000127311:65302585-67302585
chr12:65900999-65901150	12	65901000	65901150	ENSG00000139233	protein_coding	ENST00000266604	66130750	229675.000000	proximity ENSG00000139233:65130750-67130750
chr12:65900999-65901150	12	65901000	65901150	ENSG00000149948	protein_coding	ENST00000541363	65824898	76177.000000	proximity ENSG00000149948:64824898-66824898
chr12:65900999-65901150	12	65901000	65901150	ENSG00000155957	protein_coding	ENST00000358230	66169996	268921.000000	proximity ENSG00000155957:65169996-67169996
chr12:65900999-65901150	12	65901000	65901150	ENSG00000155974	protein_coding	ENST00000359742	66679076	778001.000000	proximity ENSG00000155974:65679076-67679076
chr12:65900999-65901150	12	65901000	65901150	ENSG00000156076	protein_coding	ENST00000904761	65121548	779527.000000	proximity ENSG00000156076:64121548-66121548
chr12:65900999-65901150	12	65901000	65901150	ENSG00000174099	protein_coding	ENST00000646299	65279092	621983.000000	proximity ENSG00000174099:64279092-66279092
chr12:65900999-65901150	12	65901000	65901150	ENSG00000174106	protein_coding	ENST00000308330	65169583	731492.000000	proximity ENSG00000174106:64169583-66169583
chr12:65902619-65902770	12	65902620	65902770	ENSG00000090376	protein_coding	ENST00000261233	66189214	286519.000000	proximity ENSG00000090376:65189214-67189214
chr12:65902619-65902770	12	65902620	65902770	ENSG00000127311	protein_coding	ENST00000921242	66302585	399890.000000	proximity ENSG00000127311:65302585-67302585
chr12:65902619-65902770	12	65902620	65902770	ENSG00000139233	protein_coding	ENST00000266604	66130750	228055.000000	proximity ENSG00000139233:65130750-67130750
chr12:65902619-65902770	12	65902620	65902770	ENSG00000149948	protein_coding	ENST00000541363	65824898	77797.000000	proximity ENSG00000149948:64824898-66824898
chr12:65902619-65902770	12	65902620	65902770	ENSG00000155957	protein_coding	ENST00000358230	66169996	267301.000000	proximity ENSG00000155957:65169996-67169996
chr12:65902619-65902770	12	65902620	65902770	ENSG00000155974	protein_coding	ENST00000359742	66679076	776381.000000	proximity ENSG00000155974:65679076-67679076
chr12:65902619-65902770	12	65902620	65902770	ENSG00000156076	protein_coding	ENST00000904761	65121548	781147.000000	proximity ENSG00000156076:64121548-66121548
chr12:65902619-65902770	12	65902620	65902770	ENSG00000174099	protein_coding	ENST00000646299	65279092	623603.000000	proximity ENSG00000174099:64279092-66279092
chr12:65902619-65902770	12	65902620	65902770	ENSG00000174106	protein_coding	ENST00000308330	65169583	733112.000000	proximity ENSG00000174106:64169583-66169583
chr12:65902779-65902930	12	65902780	65902930	ENSG00000090376	protein_coding	ENST00000261233	66189214	286359.000000	proximity ENSG00000090376:65189214-67189214
chr12:65902779-65902930	12	65902780	65902930	ENSG00000127311	protein_coding	ENST00000921242	66302585	399730.000000	proximity ENSG00000127311:65302585-67302585
chr12:65902779-65902930	12	65902780	65902930	ENSG00000139233	protein_coding	ENST00000266604	66130750	227895.000000	proximity ENSG00000139233:65130750-67130750
chr12:65902779-65902930	12	65902780	65902930	ENSG00000149948	protein_coding	ENST00000541363	65824898	77957.000000	proximity ENSG00000149948:64824898-66824898
chr12:65902779-65902930	12	65902780	65902930	ENSG00000155957	protein_coding	ENST00000358230	66169996	267141.000000	proximity ENSG00000155957:65169996-67169996
chr12:65902779-65902930	12	65902780	65902930	ENSG00000155974	protein_coding	ENST00000359742	66679076	776221.000000	proximity ENSG00000155974:65679076-67679076
chr12:65902779-65902930	12	65902780	65902930	ENSG00000156076	protein_coding	ENST00000904761	65121548	781307.000000	proximity ENSG00000156076:64121548-66121548
chr12:65902779-65902930	12	65902780	65902930	ENSG00000174099	protein_coding	ENST00000646299	65279092	623763.000000	proximity ENSG00000174099:64279092-66279092
chr12:65902779-65902930	12	65902780	65902930	ENSG00000174106	protein_coding	ENST00000308330	65169583	733272.000000	proximity ENSG00000174106:64169583-66169583
chr12:65904119-65904270	12	65904120	65904270	ENSG00000090376	protein_coding	ENST00000261233	66189214	285019.000000	proximity ENSG00000090376:65189214-67189214
chr12:65904119-65904270	12	65904120	65904270	ENSG00000127311	protein_coding	ENST00000921242	66302585	398390.000000	proximity ENSG00000127311:65302585-67302585
chr12:65904119-65904270	12	65904120	65904270	ENSG00000139233	protein_coding	ENST00000266604	66130750	226555.000000	proximity ENSG00000139233:65130750-67130750
chr12:65904119-65904270	12	65904120	65904270	ENSG00000149948	protein_coding	ENST00000541363	65824898	79297.000000	proximity ENSG00000149948:64824898-66824898
chr12:65904119-65904270	12	65904120	65904270	ENSG00000155957	protein_coding	ENST00000358230	66169996	265801.000000	proximity ENSG00000155957:65169996-67169996
chr12:65904119-65904270	12	65904120	65904270	ENSG00000155974	protein_coding	ENST00000359742	66679076	774881.000000	proximity ENSG00000155974:65679076-67679076
chr12:65904119-65904270	12	65904120	65904270	ENSG00000156076	protein_coding	ENST00000904761	65121548	782647.000000	proximity ENSG00000156076:64121548-66121548
chr12:65904119-65904270	12	65904120	65904270	ENSG00000174099	protein_coding	ENST00000646299	65279092	625103.000000	proximity ENSG00000174099:64279092-66279092
chr12:65904119-65904270	12	65904120	65904270	ENSG00000174106	protein_coding	ENST00000308330	65169583	734612.000000	proximity ENSG00000174106:64169583-66169583
chr12:65907759-65907910	12	65907760	65907910	ENSG00000090376	protein_coding	ENST00000261233	66189214	281379.000000	proximity ENSG00000090376:65189214-67189214
chr12:65907759-65907910	12	65907760	65907910	ENSG00000127311	protein_coding	ENST00000921242	66302585	394750.000000	proximity ENSG00000127311:65302585-67302585
chr12:65907759-65907910	12	65907760	65907910	ENSG00000139233	protein_coding	ENST00000266604	66130750	222915.000000	proximity ENSG00000139233:65130750-67130750
chr12:65907759-65907910	12	65907760	65907910	ENSG00000149948	protein_coding	ENST00000541363	65824898	82937.000000	proximity ENSG00000149948:64824898-66824898
chr12:65907759-65907910	12	65907760	65907910	ENSG00000155957	protein_coding	ENST00000358230	66169996	262161.000000	proximity ENSG00000155957:65169996-67169996
chr12:65907759-65907910	12	65907760	65907910	ENSG00000155974	protein_coding	ENST00000359742	66679076	771241.000000	proximity ENSG00000155974:65679076-67679076
chr12:65907759-65907910	12	65907760	65907910	ENSG00000156076	protein_coding	ENST00000904761	65121548	786287.000000	proximity ENSG00000156076:64121548-66121548
chr12:65907759-65907910	12	65907760	65907910	ENSG00000174099	protein_coding	ENST00000646299	65279092	628743.000000	proximity ENSG00000174099:64279092-66279092
chr12:65907759-65907910	12	65907760	65907910	ENSG00000174106	protein_coding	ENST00000308330	65169583	738252.000000	proximity ENSG00000174106:64169583-66169583
chr12:65908259-65908410	12	65908260	65908410	ENSG00000090376	protein_coding	ENST00000261233	66189214	280879.000000	proximity ENSG00000090376:65189214-67189214
chr12:65908259-65908410	12	65908260	65908410	ENSG00000127311	protein_coding	ENST00000921242	66302585	394250.000000	proximity ENSG00000127311:65302585-67302585
chr12:65908259-65908410	12	65908260	65908410	ENSG00000139233	protein_coding	ENST00000266604	66130750	222415.000000	proximity ENSG00000139233:65130750-67130750
chr12:65908259-65908410	12	65908260	65908410	ENSG00000149948	protein_coding	ENST00000541363	65824898	83437.000000	proximity ENSG00000149948:64824898-66824898
chr12:65908259-65908410	12	65908260	65908410	ENSG00000155957	protein_coding	ENST00000358230	66169996	261661.000000	proximity ENSG00000155957:65169996-67169996
chr12:65908259-65908410	12	65908260	65908410	ENSG00000155974	protein_coding	ENST00000359742	66679076	770741.000000	proximity ENSG00000155974:65679076-67679076
chr12:65908259-65908410	12	65908260	65908410	ENSG00000156076	protein_coding	ENST00000904761	65121548	786787.000000	proximity ENSG00000156076:64121548-66121548
chr12:65908259-65908410	12	65908260	65908410	ENSG00000174099	protein_coding	ENST00000646299	65279092	629243.000000	proximity ENSG00000174099:64279092-66279092
chr12:65908259-65908410	12	65908260	65908410	ENSG00000174106	protein_coding	ENST00000308330	65169583	738752.000000	proximity ENSG00000174106:64169583-66169583
chr12:65911419-65911570	12	65911420	65911570	ENSG00000090376	protein_coding	ENST00000261233	66189214	277719.000000	proximity ENSG00000090376:65189214-67189214
chr12:65911419-65911570	12	65911420	65911570	ENSG00000127311	protein_coding	ENST00000921242	66302585	391090.000000	proximity ENSG00000127311:65302585-67302585
chr12:65911419-65911570	12	65911420	65911570	ENSG00000139233	protein_coding	ENST00000266604	66130750	219255.000000	proximity ENSG00000139233:65130750-67130750
chr12:65911419-65911570	12	65911420	65911570	ENSG00000149948	protein_coding	ENST00000541363	65824898	86597.000000	proximity ENSG00000149948:64824898-66824898
chr12:65911419-65911570	12	65911420	65911570	ENSG00000155957	protein_coding	ENST00000358230	66169996	258501.000000	proximity ENSG00000155957:65169996-67169996
chr12:65911419-65911570	12	65911420	65911570	ENSG00000155974	protein_coding	ENST00000359742	66679076	767581.000000	proximity ENSG00000155974:65679076-67679076
chr12:65911419-65911570	12	65911420	65911570	ENSG00000156076	protein_coding	ENST00000904761	65121548	789947.000000	proximity ENSG00000156076:64121548-66121548
chr12:65911419-65911570	12	65911420	65911570	ENSG00000174099	protein_coding	ENST00000646299	65279092	632403.000000	proximity ENSG00000174099:64279092-66279092
chr12:65911419-65911570	12	65911420	65911570	ENSG00000174106	protein_coding	ENST00000308330	65169583	741912.000000	proximity ENSG00000174106:64169583-66169583
chr12:65917279-65917430	12	65917280	65917430	ENSG00000090376	protein_coding	ENST00000261233	66189214	271859.000000	proximity ENSG00000090376:65189214-67189214
chr12:65917279-65917430	12	65917280	65917430	ENSG00000127311	protein_coding	ENST00000921242	66302585	385230.000000	proximity ENSG00000127311:65302585-67302585
chr12:65917279-65917430	12	65917280	65917430	ENSG00000139233	protein_coding	ENST00000266604	66130750	213395.000000	proximity ENSG00000139233:65130750-67130750
chr12:65917279-65917430	12	65917280	65917430	ENSG00000149948	protein_coding	ENST00000541363	65824898	92457.000000	proximity ENSG00000149948:64824898-66824898
chr12:65917279-65917430	12	65917280	65917430	ENSG00000155957	protein_coding	ENST00000358230	66169996	252641.000000	proximity ENSG00000155957:65169996-67169996
chr12:65917279-65917430	12	65917280	65917430	ENSG00000155974	protein_coding	ENST00000359742	66679076	761721.000000	proximity ENSG00000155974:65679076-67679076
chr12:65917279-65917430	12	65917280	65917430	ENSG00000156076	protein_coding	ENST00000904761	65121548	795807.000000	proximity ENSG00000156076:64121548-66121548
chr12:65917279-65917430	12	65917280	65917430	ENSG00000174099	protein_coding	ENST00000646299	65279092	638263.000000	proximity ENSG00000174099:64279092-66279092
chr12:65917279-65917430	12	65917280	65917430	ENSG00000174106	protein_coding	ENST00000308330	65169583	747772.000000	proximity ENSG00000174106:64169583-66169583
chr12:65917439-65917590	12	65917440	65917590	ENSG00000090376	protein_coding	ENST00000261233	66189214	271699.000000	proximity ENSG00000090376:65189214-67189214
chr12:65917439-65917590	12	65917440	65917590	ENSG00000127311	protein_coding	ENST00000921242	66302585	385070.000000	proximity ENSG00000127311:65302585-67302585
chr12:65917439-65917590	12	65917440	65917590	ENSG00000139233	protein_coding	ENST00000266604	66130750	213235.000000	proximity ENSG00000139233:65130750-67130750
chr12:65917439-65917590	12	65917440	65917590	ENSG00000149948	protein_coding	ENST00000541363	65824898	92617.000000	proximity ENSG00000149948:64824898-66824898
chr12:65917439-65917590	12	65917440	65917590	ENSG00000155957	protein_coding	ENST00000358230	66169996	252481.000000	proximity ENSG00000155957:65169996-67169996
chr12:65917439-65917590	12	65917440	65917590	ENSG00000155974	protein_coding	ENST00000359742	66679076	761561.000000	proximity ENSG00000155974:65679076-67679076
chr12:65917439-65917590	12	65917440	65917590	ENSG00000156076	protein_coding	ENST00000904761	65121548	795967.000000	proximity ENSG00000156076:64121548-66121548
chr12:65917439-65917590	12	65917440	65917590	ENSG00000174099	protein_coding	ENST00000646299	65279092	638423.000000	proximity ENSG00000174099:64279092-66279092
chr12:65917439-65917590	12	65917440	65917590	ENSG00000174106	protein_coding	ENST00000308330	65169583	747932.000000	proximity ENSG00000174106:64169583-66169583
chr12:65918039-65918190	12	65918040	65918190	ENSG00000090376	protein_coding	ENST00000261233	66189214	271099.000000	proximity ENSG00000090376:65189214-67189214
chr12:65918039-65918190	12	65918040	65918190	ENSG00000127311	protein_coding	ENST00000921242	66302585	384470.000000	proximity ENSG00000127311:65302585-67302585
chr12:65918039-65918190	12	65918040	65918190	ENSG00000139233	protein_coding	ENST00000266604	66130750	212635.000000	proximity ENSG00000139233:65130750-67130750
chr12:65918039-65918190	12	65918040	65918190	ENSG00000149948	protein_coding	ENST00000541363	65824898	93217.000000	proximity ENSG00000149948:64824898-66824898
chr12:65918039-65918190	12	65918040	65918190	ENSG00000155957	protein_coding	ENST00000358230	66169996	251881.000000	proximity ENSG00000155957:65169996-67169996
chr12:65918039-65918190	12	65918040	65918190	ENSG00000155974	protein_coding	ENST00000359742	66679076	760961.000000	proximity ENSG00000155974:65679076-67679076
chr12:65918039-65918190	12	65918040	65918190	ENSG00000156076	protein_coding	ENST00000904761	65121548	796567.000000	proximity ENSG00000156076:64121548-66121548
chr12:65918039-65918190	12	65918040	65918190	ENSG00000174099	protein_coding	ENST00000646299	65279092	639023.000000	proximity ENSG00000174099:64279092-66279092
chr12:65918039-65918190	12	65918040	65918190	ENSG00000174106	protein_coding	ENST00000308330	65169583	748532.000000	proximity ENSG00000174106:64169583-66169583
chr12:65918199-65918350	12	65918200	65918350	ENSG00000090376	protein_coding	ENST00000261233	66189214	270939.000000	proximity ENSG00000090376:65189214-67189214
chr12:65918199-65918350	12	65918200	65918350	ENSG00000127311	protein_coding	ENST00000921242	66302585	384310.000000	proximity ENSG00000127311:65302585-67302585
chr12:65918199-65918350	12	65918200	65918350	ENSG00000139233	protein_coding	ENST00000266604	66130750	212475.000000	proximity ENSG00000139233:65130750-67130750
chr12:65918199-65918350	12	65918200	65918350	ENSG00000149948	protein_coding	ENST00000541363	65824898	93377.000000	proximity ENSG00000149948:64824898-66824898
chr12:65918199-65918350	12	65918200	65918350	ENSG00000155957	protein_coding	ENST00000358230	66169996	251721.000000	proximity ENSG00000155957:65169996-67169996
chr12:65918199-65918350	12	65918200	65918350	ENSG00000155974	protein_coding	ENST00000359742	66679076	760801.000000	proximity ENSG00000155974:65679076-67679076
chr12:65918199-65918350	12	65918200	65918350	ENSG00000156076	protein_coding	ENST00000904761	65121548	796727.000000	proximity ENSG00000156076:64121548-66121548
chr12:65918199-65918350	12	65918200	65918350	ENSG00000174099	protein_coding	ENST00000646299	65279092	639183.000000	proximity ENSG00000174099:64279092-66279092
chr12:65918199-65918350	12	65918200	65918350	ENSG00000174106	protein_coding	ENST00000308330	65169583	748692.000000	proximity ENSG00000174106:64169583-66169583
chr12:65923339-65923490	12	65923340	65923490	ENSG00000090376	protein_coding	ENST00000261233	66189214	265799.000000	proximity ENSG00000090376:65189214-67189214
chr12:65923339-65923490	12	65923340	65923490	ENSG00000127311	protein_coding	ENST00000921242	66302585	379170.000000	proximity ENSG00000127311:65302585-67302585
chr12:65923339-65923490	12	65923340	65923490	ENSG00000139233	protein_coding	ENST00000266604	66130750	207335.000000	proximity ENSG00000139233:65130750-67130750
chr12:65923339-65923490	12	65923340	65923490	ENSG00000149948	protein_coding	ENST00000541363	65824898	98517.000000	proximity ENSG00000149948:64824898-66824898
chr12:65923339-65923490	12	65923340	65923490	ENSG00000155957	protein_coding	ENST00000358230	66169996	246581.000000	proximity ENSG00000155957:65169996-67169996
chr12:65923339-65923490	12	65923340	65923490	ENSG00000155974	protein_coding	ENST00000359742	66679076	755661.000000	proximity ENSG00000155974:65679076-67679076
chr12:65923339-65923490	12	65923340	65923490	ENSG00000156076	protein_coding	ENST00000904761	65121548	801867.000000	proximity ENSG00000156076:64121548-66121548
chr12:65923339-65923490	12	65923340	65923490	ENSG00000174099	protein_coding	ENST00000646299	65279092	644323.000000	proximity ENSG00000174099:64279092-66279092
chr12:65923339-65923490	12	65923340	65923490	ENSG00000174106	protein_coding	ENST00000308330	65169583	753832.000000	proximity ENSG00000174106:64169583-66169583
chr12:65926179-65926330	12	65926180	65926330	ENSG00000090376	protein_coding	ENST00000261233	66189214	262959.000000	proximity ENSG00000090376:65189214-67189214
chr12:65926179-65926330	12	65926180	65926330	ENSG00000127311	protein_coding	ENST00000921242	66302585	376330.000000	proximity ENSG00000127311:65302585-67302585
chr12:65926179-65926330	12	65926180	65926330	ENSG00000139233	protein_coding	ENST00000266604	66130750	204495.000000	proximity ENSG00000139233:65130750-67130750
chr12:65926179-65926330	12	65926180	65926330	ENSG00000149948	protein_coding	ENST00000541363	65824898	101357.000000	proximity ENSG00000149948:64824898-66824898
chr12:65926179-65926330	12	65926180	65926330	ENSG00000155957	protein_coding	ENST00000358230	66169996	243741.000000	proximity ENSG00000155957:65169996-67169996
chr12:65926179-65926330	12	65926180	65926330	ENSG00000155974	protein_coding	ENST00000359742	66679076	752821.000000	proximity ENSG00000155974:65679076-67679076
chr12:65926179-65926330	12	65926180	65926330	ENSG00000156076	protein_coding	ENST00000904761	65121548	804707.000000	proximity ENSG00000156076:64121548-66121548
chr12:65926179-65926330	12	65926180	65926330	ENSG00000174099	protein_coding	ENST00000646299	65279092	647163.000000	proximity ENSG00000174099:64279092-66279092
chr12:65926179-65926330	12	65926180	65926330	ENSG00000174106	protein_coding	ENST00000308330	65169583	756672.000000	proximity ENSG00000174106:64169583-66169583
chr12:65928299-65928450	12	65928300	65928450	ENSG00000090376	protein_coding	ENST00000261233	66189214	260839.000000	proximity ENSG00000090376:65189214-67189214
chr12:65928299-65928450	12	65928300	65928450	ENSG00000127311	protein_coding	ENST00000921242	66302585	374210.000000	proximity ENSG00000127311:65302585-67302585
chr12:65928299-65928450	12	65928300	65928450	ENSG00000139233	protein_coding	ENST00000266604	66130750	202375.000000	proximity ENSG00000139233:65130750-67130750
chr12:65928299-65928450	12	65928300	65928450	ENSG00000149948	protein_coding	ENST00000541363	65824898	103477.000000	proximity ENSG00000149948:64824898-66824898
chr12:65928299-65928450	12	65928300	65928450	ENSG00000155957	protein_coding	ENST00000358230	66169996	241621.000000	proximity ENSG00000155957:65169996-67169996
chr12:65928299-65928450	12	65928300	65928450	ENSG00000155974	protein_coding	ENST00000359742	66679076	750701.000000	proximity ENSG00000155974:65679076-67679076
chr12:65928299-65928450	12	65928300	65928450	ENSG00000156076	protein_coding	ENST00000904761	65121548	806827.000000	proximity ENSG00000156076:64121548-66121548
chr12:65928299-65928450	12	65928300	65928450	ENSG00000174099	protein_coding	ENST00000646299	65279092	649283.000000	proximity ENSG00000174099:64279092-66279092
chr12:65928299-65928450	12	65928300	65928450	ENSG00000174106	protein_coding	ENST00000308330	65169583	758792.000000	proximity ENSG00000174106:64169583-66169583
chr12:65931379-65931530	12	65931380	65931530	ENSG00000090376	protein_coding	ENST00000261233	66189214	257759.000000	proximity ENSG00000090376:65189214-67189214
chr12:65931379-65931530	12	65931380	65931530	ENSG00000127311	protein_coding	ENST00000921242	66302585	371130.000000	proximity ENSG00000127311:65302585-67302585
chr12:65931379-65931530	12	65931380	65931530	ENSG00000139233	protein_coding	ENST00000266604	66130750	199295.000000	proximity ENSG00000139233:65130750-67130750
chr12:65931379-65931530	12	65931380	65931530	ENSG00000149948	protein_coding	ENST00000541363	65824898	106557.000000	proximity ENSG00000149948:64824898-66824898
chr12:65931379-65931530	12	65931380	65931530	ENSG00000155957	protein_coding	ENST00000358230	66169996	238541.000000	proximity ENSG00000155957:65169996-67169996
chr12:65931379-65931530	12	65931380	65931530	ENSG00000155974	protein_coding	ENST00000359742	66679076	747621.000000	proximity ENSG00000155974:65679076-67679076
chr12:65931379-65931530	12	65931380	65931530	ENSG00000156076	protein_coding	ENST00000904761	65121548	809907.000000	proximity ENSG00000156076:64121548-66121548
chr12:65931379-65931530	12	65931380	65931530	ENSG00000174099	protein_coding	ENST00000646299	65279092	652363.000000	proximity ENSG00000174099:64279092-66279092
chr12:65931379-65931530	12	65931380	65931530	ENSG00000174106	protein_coding	ENST00000308330	65169583	761872.000000	proximity ENSG00000174106:64169583-66169583
chr12:65935919-65936070	12	65935920	65936070	ENSG00000090376	protein_coding	ENST00000261233	66189214	253219.000000	proximity ENSG00000090376:65189214-67189214
chr12:65935919-65936070	12	65935920	65936070	ENSG00000127311	protein_coding	ENST00000921242	66302585	366590.000000	proximity ENSG00000127311:65302585-67302585
chr12:65935919-65936070	12	65935920	65936070	ENSG00000139233	protein_coding	ENST00000266604	66130750	194755.000000	proximity ENSG00000139233:65130750-67130750
chr12:65935919-65936070	12	65935920	65936070	ENSG00000149948	protein_coding	ENST00000541363	65824898	111097.000000	proximity ENSG00000149948:64824898-66824898
chr12:65935919-65936070	12	65935920	65936070	ENSG00000155957	protein_coding	ENST00000358230	66169996	234001.000000	proximity ENSG00000155957:65169996-67169996
chr12:65935919-65936070	12	65935920	65936070	ENSG00000155974	protein_coding	ENST00000359742	66679076	743081.000000	proximity ENSG00000155974:65679076-67679076
chr12:65935919-65936070	12	65935920	65936070	ENSG00000156076	protein_coding	ENST00000904761	65121548	814447.000000	proximity ENSG00000156076:64121548-66121548
chr12:65935919-65936070	12	65935920	65936070	ENSG00000174099	protein_coding	ENST00000646299	65279092	656903.000000	proximity ENSG00000174099:64279092-66279092
chr12:65935919-65936070	12	65935920	65936070	ENSG00000174106	protein_coding	ENST00000308330	65169583	766412.000000	proximity ENSG00000174106:64169583-66169583
chr12:65936104-65936255	12	65936105	65936255	ENSG00000090376	protein_coding	ENST00000261233	66189214	253034.000000	proximity ENSG00000090376:65189214-67189214
chr12:65936104-65936255	12	65936105	65936255	ENSG00000127311	protein_coding	ENST00000921242	66302585	366405.000000	proximity ENSG00000127311:65302585-67302585
chr12:65936104-65936255	12	65936105	65936255	ENSG00000139233	protein_coding	ENST00000266604	66130750	194570.000000	proximity ENSG00000139233:65130750-67130750
chr12:65936104-65936255	12	65936105	65936255	ENSG00000149948	protein_coding	ENST00000541363	65824898	111282.000000	proximity ENSG00000149948:64824898-66824898
chr12:65936104-65936255	12	65936105	65936255	ENSG00000155957	protein_coding	ENST00000358230	66169996	233816.000000	proximity ENSG00000155957:65169996-67169996
chr12:65936104-65936255	12	65936105	65936255	ENSG00000155974	protein_coding	ENST00000359742	66679076	742896.000000	proximity ENSG00000155974:65679076-67679076
chr12:65936104-65936255	12	65936105	65936255	ENSG00000156076	protein_coding	ENST00000904761	65121548	814632.000000	proximity ENSG00000156076:64121548-66121548
chr12:65936104-65936255	12	65936105	65936255	ENSG00000174099	protein_coding	ENST00000646299	65279092	657088.000000	proximity ENSG00000174099:64279092-66279092
chr12:65936104-65936255	12	65936105	65936255	ENSG00000174106	protein_coding	ENST00000308330	65169583	766597.000000	proximity ENSG00000174106:64169583-66169583
chr12:65936259-65936410	12	65936260	65936410	ENSG00000090376	protein_coding	ENST00000261233	66189214	252879.000000	proximity ENSG00000090376:65189214-67189214
chr12:65936259-65936410	12	65936260	65936410	ENSG00000127311	protein_coding	ENST00000921242	66302585	366250.000000	proximity ENSG00000127311:65302585-67302585
chr12:65936259-65936410	12	65936260	65936410	ENSG00000139233	protein_coding	ENST00000266604	66130750	194415.000000	proximity ENSG00000139233:65130750-67130750
chr12:65936259-65936410	12	65936260	65936410	ENSG00000149948	protein_coding	ENST00000541363	65824898	111437.000000	proximity ENSG00000149948:64824898-66824898
chr12:65936259-65936410	12	65936260	65936410	ENSG00000155957	protein_coding	ENST00000358230	66169996	233661.000000	proximity ENSG00000155957:65169996-67169996
chr12:65936259-65936410	12	65936260	65936410	ENSG00000155974	protein_coding	ENST00000359742	66679076	742741.000000	proximity ENSG00000155974:65679076-67679076
chr12:65936259-65936410	12	65936260	65936410	ENSG00000156076	protein_coding	ENST00000904761	65121548	814787.000000	proximity ENSG00000156076:64121548-66121548
chr12:65936259-65936410	12	65936260	65936410	ENSG00000174099	protein_coding	ENST00000646299	65279092	657243.000000	proximity ENSG00000174099:64279092-66279092
chr12:65936259-65936410	12	65936260	65936410	ENSG00000174106	protein_coding	ENST00000308330	65169583	766752.000000	proximity ENSG00000174106:64169583-66169583
chr12:65936619-65936770	12	65936620	65936770	ENSG00000090376	protein_coding	ENST00000261233	66189214	252519.000000	proximity ENSG00000090376:65189214-67189214
chr12:65936619-65936770	12	65936620	65936770	ENSG00000127311	protein_coding	ENST00000921242	66302585	365890.000000	proximity ENSG00000127311:65302585-67302585
chr12:65936619-65936770	12	65936620	65936770	ENSG00000139233	protein_coding	ENST00000266604	66130750	194055.000000	proximity ENSG00000139233:65130750-67130750
chr12:65936619-65936770	12	65936620	65936770	ENSG00000149948	protein_coding	ENST00000541363	65824898	111797.000000	proximity ENSG00000149948:64824898-66824898
chr12:65936619-65936770	12	65936620	65936770	ENSG00000155957	protein_coding	ENST00000358230	66169996	233301.000000	proximity ENSG00000155957:65169996-67169996
chr12:65936619-65936770	12	65936620	65936770	ENSG00000155974	protein_coding	ENST00000359742	66679076	742381.000000	proximity ENSG00000155974:65679076-67679076
chr12:65936619-65936770	12	65936620	65936770	ENSG00000156076	protein_coding	ENST00000904761	65121548	815147.000000	proximity ENSG00000156076:64121548-66121548
chr12:65936619-65936770	12	65936620	65936770	ENSG00000174099	protein_coding	ENST00000646299	65279092	657603.000000	proximity ENSG00000174099:64279092-66279092
chr12:65936619-65936770	12	65936620	65936770	ENSG00000174106	protein_coding	ENST00000308330	65169583	767112.000000	proximity ENSG00000174106:64169583-66169583
chr12:65937199-65937350	12	65937200	65937350	ENSG00000090376	protein_coding	ENST00000261233	66189214	251939.000000	proximity ENSG00000090376:65189214-67189214
chr12:65937199-65937350	12	65937200	65937350	ENSG00000127311	protein_coding	ENST00000921242	66302585	365310.000000	proximity ENSG00000127311:65302585-67302585
chr12:65937199-65937350	12	65937200	65937350	ENSG00000139233	protein_coding	ENST00000266604	66130750	193475.000000	proximity ENSG00000139233:65130750-67130750
chr12:65937199-65937350	12	65937200	65937350	ENSG00000149948	protein_coding	ENST00000541363	65824898	112377.000000	proximity ENSG00000149948:64824898-66824898
chr12:65937199-65937350	12	65937200	65937350	ENSG00000155957	protein_coding	ENST00000358230	66169996	232721.000000	proximity ENSG00000155957:65169996-67169996
chr12:65937199-65937350	12	65937200	65937350	ENSG00000155974	protein_coding	ENST00000359742	66679076	741801.000000	proximity ENSG00000155974:65679076-67679076
chr12:65937199-65937350	12	65937200	65937350	ENSG00000156076	protein_coding	ENST00000904761	65121548	815727.000000	proximity ENSG00000156076:64121548-66121548
chr12:65937199-65937350	12	65937200	65937350	ENSG00000174099	protein_coding	ENST00000646299	65279092	658183.000000	proximity ENSG00000174099:64279092-66279092
chr12:65937199-65937350	12	65937200	65937350	ENSG00000174106	protein_coding	ENST00000308330	65169583	767692.000000	proximity ENSG00000174106:64169583-66169583
chr12:65937499-65937650	12	65937500	65937650	ENSG00000090376	protein_coding	ENST00000261233	66189214	251639.000000	proximity ENSG00000090376:65189214-67189214
chr12:65937499-65937650	12	65937500	65937650	ENSG00000127311	protein_coding	ENST00000921242	66302585	365010.000000	proximity ENSG00000127311:65302585-67302585
chr12:65937499-65937650	12	65937500	65937650	ENSG00000139233	protein_coding	ENST00000266604	66130750	193175.000000	proximity ENSG00000139233:65130750-67130750
chr12:65937499-65937650	12	65937500	65937650	ENSG00000149948	protein_coding	ENST00000541363	65824898	112677.000000	proximity ENSG00000149948:64824898-66824898
chr12:65937499-65937650	12	65937500	65937650	ENSG00000155957	protein_coding	ENST00000358230	66169996	232421.000000	proximity ENSG00000155957:65169996-67169996
chr12:65937499-65937650	12	65937500	65937650	ENSG00000155974	protein_coding	ENST00000359742	66679076	741501.000000	proximity ENSG00000155974:65679076-67679076
chr12:65937499-65937650	12	65937500	65937650	ENSG00000156076	protein_coding	ENST00000904761	65121548	816027.000000	proximity ENSG00000156076:64121548-66121548
chr12:65937499-65937650	12	65937500	65937650	ENSG00000174099	protein_coding	ENST00000646299	65279092	658483.000000	proximity ENSG00000174099:64279092-66279092
chr12:65937499-65937650	12	65937500	65937650	ENSG00000174106	protein_coding	ENST00000308330	65169583	767992.000000	proximity ENSG00000174106:64169583-66169583
chr12:65937724-65937875	12	65937725	65937875	ENSG00000090376	protein_coding	ENST00000261233	66189214	251414.000000	proximity ENSG00000090376:65189214-67189214
chr12:65937724-65937875	12	65937725	65937875	ENSG00000127311	protein_coding	ENST00000921242	66302585	364785.000000	proximity ENSG00000127311:65302585-67302585
chr12:65937724-65937875	12	65937725	65937875	ENSG00000139233	protein_coding	ENST00000266604	66130750	192950.000000	proximity ENSG00000139233:65130750-67130750
chr12:65937724-65937875	12	65937725	65937875	ENSG00000149948	protein_coding	ENST00000541363	65824898	112902.000000	proximity ENSG00000149948:64824898-66824898
chr12:65937724-65937875	12	65937725	65937875	ENSG00000155957	protein_coding	ENST00000358230	66169996	232196.000000	proximity ENSG00000155957:65169996-67169996
chr12:65937724-65937875	12	65937725	65937875	ENSG00000155974	protein_coding	ENST00000359742	66679076	741276.000000	proximity ENSG00000155974:65679076-67679076
chr12:65937724-65937875	12	65937725	65937875	ENSG00000156076	protein_coding	ENST00000904761	65121548	816252.000000	proximity ENSG00000156076:64121548-66121548
chr12:65937724-65937875	12	65937725	65937875	ENSG00000174099	protein_coding	ENST00000646299	65279092	658708.000000	proximity ENSG00000174099:64279092-66279092
chr12:65937724-65937875	12	65937725	65937875	ENSG00000174106	protein_coding	ENST00000308330	65169583	768217.000000	proximity ENSG00000174106:64169583-66169583
chr12:65938979-65939130	12	65938980	65939130	ENSG00000090376	protein_coding	ENST00000261233	66189214	250159.000000	proximity ENSG00000090376:65189214-67189214
chr12:65938979-65939130	12	65938980	65939130	ENSG00000127311	protein_coding	ENST00000921242	66302585	363530.000000	proximity ENSG00000127311:65302585-67302585
chr12:65938979-65939130	12	65938980	65939130	ENSG00000139233	protein_coding	ENST00000266604	66130750	191695.000000	proximity ENSG00000139233:65130750-67130750
chr12:65938979-65939130	12	65938980	65939130	ENSG00000149948	protein_coding	ENST00000541363	65824898	114157.000000	proximity ENSG00000149948:64824898-66824898
chr12:65938979-65939130	12	65938980	65939130	ENSG00000155957	protein_coding	ENST00000358230	66169996	230941.000000	proximity ENSG00000155957:65169996-67169996
chr12:65938979-65939130	12	65938980	65939130	ENSG00000155974	protein_coding	ENST00000359742	66679076	740021.000000	proximity ENSG00000155974:65679076-67679076
chr12:65938979-65939130	12	65938980	65939130	ENSG00000156076	protein_coding	ENST00000904761	65121548	817507.000000	proximity ENSG00000156076:64121548-66121548
chr12:65938979-65939130	12	65938980	65939130	ENSG00000174099	protein_coding	ENST00000646299	65279092	659963.000000	proximity ENSG00000174099:64279092-66279092
chr12:65938979-65939130	12	65938980	65939130	ENSG00000174106	protein_coding	ENST00000308330	65169583	769472.000000	proximity ENSG00000174106:64169583-66169583
chr12:65940759-65940910	12	65940760	65940910	ENSG00000090376	protein_coding	ENST00000261233	66189214	248379.000000	proximity ENSG00000090376:65189214-67189214
chr12:65940759-65940910	12	65940760	65940910	ENSG00000127311	protein_coding	ENST00000921242	66302585	361750.000000	proximity ENSG00000127311:65302585-67302585
chr12:65940759-65940910	12	65940760	65940910	ENSG00000139233	protein_coding	ENST00000266604	66130750	189915.000000	proximity ENSG00000139233:65130750-67130750
chr12:65940759-65940910	12	65940760	65940910	ENSG00000149948	protein_coding	ENST00000541363	65824898	115937.000000	proximity ENSG00000149948:64824898-66824898
chr12:65940759-65940910	12	65940760	65940910	ENSG00000155957	protein_coding	ENST00000358230	66169996	229161.000000	proximity ENSG00000155957:65169996-67169996
chr12:65940759-65940910	12	65940760	65940910	ENSG00000155974	protein_coding	ENST00000359742	66679076	738241.000000	proximity ENSG00000155974:65679076-67679076
chr12:65940759-65940910	12	65940760	65940910	ENSG00000156076	protein_coding	ENST00000904761	65121548	819287.000000	proximity ENSG00000156076:64121548-66121548
chr12:65940759-65940910	12	65940760	65940910	ENSG00000174099	protein_coding	ENST00000646299	65279092	661743.000000	proximity ENSG00000174099:64279092-66279092
chr12:65940759-65940910	12	65940760	65940910	ENSG00000174106	protein_coding	ENST00000308330	65169583	771252.000000	proximity ENSG00000174106:64169583-66169583
chr12:65941124-65941275	12	65941125	65941275	ENSG00000090376	protein_coding	ENST00000261233	66189214	248014.000000	proximity ENSG00000090376:65189214-67189214
chr12:65941124-65941275	12	65941125	65941275	ENSG00000127311	protein_coding	ENST00000921242	66302585	361385.000000	proximity ENSG00000127311:65302585-67302585
chr12:65941124-65941275	12	65941125	65941275	ENSG00000139233	protein_coding	ENST00000266604	66130750	189550.000000	proximity ENSG00000139233:65130750-67130750
chr12:65941124-65941275	12	65941125	65941275	ENSG00000149948	protein_coding	ENST00000541363	65824898	116302.000000	proximity ENSG00000149948:64824898-66824898
chr12:65941124-65941275	12	65941125	65941275	ENSG00000155957	protein_coding	ENST00000358230	66169996	228796.000000	proximity ENSG00000155957:65169996-67169996
chr12:65941124-65941275	12	65941125	65941275	ENSG00000155974	protein_coding	ENST00000359742	66679076	737876.000000	proximity ENSG00000155974:65679076-67679076
chr12:65941124-65941275	12	65941125	65941275	ENSG00000156076	protein_coding	ENST00000904761	65121548	819652.000000	proximity ENSG00000156076:64121548-66121548
chr12:65941124-65941275	12	65941125	65941275	ENSG00000174099	protein_coding	ENST00000646299	65279092	662108.000000	proximity ENSG00000174099:64279092-66279092
chr12:65941124-65941275	12	65941125	65941275	ENSG00000174106	protein_coding	ENST00000308330	65169583	771617.000000	proximity ENSG00000174106:64169583-66169583
chr12:65941519-65941670	12	65941520	65941670	ENSG00000090376	protein_coding	ENST00000261233	66189214	247619.000000	proximity ENSG00000090376:65189214-67189214
chr12:65941519-65941670	12	65941520	65941670	ENSG00000127311	protein_coding	ENST00000921242	66302585	360990.000000	proximity ENSG00000127311:65302585-67302585
chr12:65941519-65941670	12	65941520	65941670	ENSG00000139233	protein_coding	ENST00000266604	66130750	189155.000000	proximity ENSG00000139233:65130750-67130750
chr12:65941519-65941670	12	65941520	65941670	ENSG00000149948	protein_coding	ENST00000541363	65824898	116697.000000	proximity ENSG00000149948:64824898-66824898
chr12:65941519-65941670	12	65941520	65941670	ENSG00000155957	protein_coding	ENST00000358230	66169996	228401.000000	proximity ENSG00000155957:65169996-67169996
chr12:65941519-65941670	12	65941520	65941670	ENSG00000155974	protein_coding	ENST00000359742	66679076	737481.000000	proximity ENSG00000155974:65679076-67679076
chr12:65941519-65941670	12	65941520	65941670	ENSG00000156076	protein_coding	ENST00000904761	65121548	820047.000000	proximity ENSG00000156076:64121548-66121548
chr12:65941519-65941670	12	65941520	65941670	ENSG00000174099	protein_coding	ENST00000646299	65279092	662503.000000	proximity ENSG00000174099:64279092-66279092
chr12:65941519-65941670	12	65941520	65941670	ENSG00000174106	protein_coding	ENST00000308330	65169583	772012.000000	proximity ENSG00000174106:64169583-66169583
chr12:65943339-65943490	12	65943340	65943490	ENSG00000090376	protein_coding	ENST00000261233	66189214	245799.000000	proximity ENSG00000090376:65189214-67189214
chr12:65943339-65943490	12	65943340	65943490	ENSG00000127311	protein_coding	ENST00000921242	66302585	359170.000000	proximity ENSG00000127311:65302585-67302585
chr12:65943339-65943490	12	65943340	65943490	ENSG00000139233	protein_coding	ENST00000266604	66130750	187335.000000	proximity ENSG00000139233:65130750-67130750
chr12:65943339-65943490	12	65943340	65943490	ENSG00000149948	protein_coding	ENST00000541363	65824898	118517.000000	proximity ENSG00000149948:64824898-66824898
chr12:65943339-65943490	12	65943340	65943490	ENSG00000155957	protein_coding	ENST00000358230	66169996	226581.000000	proximity ENSG00000155957:65169996-67169996
chr12:65943339-65943490	12	65943340	65943490	ENSG00000155974	protein_coding	ENST00000359742	66679076	735661.000000	proximity ENSG00000155974:65679076-67679076
chr12:65943339-65943490	12	65943340	65943490	ENSG00000156076	protein_coding	ENST00000904761	65121548	821867.000000	proximity ENSG00000156076:64121548-66121548
chr12:65943339-65943490	12	65943340	65943490	ENSG00000174099	protein_coding	ENST00000646299	65279092	664323.000000	proximity ENSG00000174099:64279092-66279092
chr12:65943339-65943490	12	65943340	65943490	ENSG00000174106	protein_coding	ENST00000308330	65169583	773832.000000	proximity ENSG00000174106:64169583-66169583
chr12:65943519-65943670	12	65943520	65943670	ENSG00000090376	protein_coding	ENST00000261233	66189214	245619.000000	proximity ENSG00000090376:65189214-67189214
chr12:65943519-65943670	12	65943520	65943670	ENSG00000127311	protein_coding	ENST00000921242	66302585	358990.000000	proximity ENSG00000127311:65302585-67302585
chr12:65943519-65943670	12	65943520	65943670	ENSG00000139233	protein_coding	ENST00000266604	66130750	187155.000000	proximity ENSG00000139233:65130750-67130750
chr12:65943519-65943670	12	65943520	65943670	ENSG00000149948	protein_coding	ENST00000541363	65824898	118697.000000	proximity ENSG00000149948:64824898-66824898
chr12:65943519-65943670	12	65943520	65943670	ENSG00000155957	protein_coding	ENST00000358230	66169996	226401.000000	proximity ENSG00000155957:65169996-67169996
chr12:65943519-65943670	12	65943520	65943670	ENSG00000155974	protein_coding	ENST00000359742	66679076	735481.000000	proximity ENSG00000155974:65679076-67679076
chr12:65943519-65943670	12	65943520	65943670	ENSG00000156076	protein_coding	ENST00000904761	65121548	822047.000000	proximity ENSG00000156076:64121548-66121548
chr12:65943519-65943670	12	65943520	65943670	ENSG00000174099	protein_coding	ENST00000646299	65279092	664503.000000	proximity ENSG00000174099:64279092-66279092
chr12:65943519-65943670	12	65943520	65943670	ENSG00000174106	protein_coding	ENST00000308330	65169583	774012.000000	proximity ENSG00000174106:64169583-66169583
chr12:65943839-65943990	12	65943840	65943990	ENSG00000090376	protein_coding	ENST00000261233	66189214	245299.000000	proximity ENSG00000090376:65189214-67189214
chr12:65943839-65943990	12	65943840	65943990	ENSG00000127311	protein_coding	ENST00000921242	66302585	358670.000000	proximity ENSG00000127311:65302585-67302585
chr12:65943839-65943990	12	65943840	65943990	ENSG00000139233	protein_coding	ENST00000266604	66130750	186835.000000	proximity ENSG00000139233:65130750-67130750
chr12:65943839-65943990	12	65943840	65943990	ENSG00000149948	protein_coding	ENST00000541363	65824898	119017.000000	proximity ENSG00000149948:64824898-66824898
chr12:65943839-65943990	12	65943840	65943990	ENSG00000155957	protein_coding	ENST00000358230	66169996	226081.000000	proximity ENSG00000155957:65169996-67169996
chr12:65943839-65943990	12	65943840	65943990	ENSG00000155974	protein_coding	ENST00000359742	66679076	735161.000000	proximity ENSG00000155974:65679076-67679076
chr12:65943839-65943990	12	65943840	65943990	ENSG00000156076	protein_coding	ENST00000904761	65121548	822367.000000	proximity ENSG00000156076:64121548-66121548
chr12:65943839-65943990	12	65943840	65943990	ENSG00000174099	protein_coding	ENST00000646299	65279092	664823.000000	proximity ENSG00000174099:64279092-66279092
chr12:65943839-65943990	12	65943840	65943990	ENSG00000174106	protein_coding	ENST00000308330	65169583	774332.000000	proximity ENSG00000174106:64169583-66169583
chr12:65944699-65944850	12	65944700	65944850	ENSG00000090376	protein_coding	ENST00000261233	66189214	244439.000000	proximity ENSG00000090376:65189214-67189214
chr12:65944699-65944850	12	65944700	65944850	ENSG00000127311	protein_coding	ENST00000921242	66302585	357810.000000	proximity ENSG00000127311:65302585-67302585
chr12:65944699-65944850	12	65944700	65944850	ENSG00000139233	protein_coding	ENST00000266604	66130750	185975.000000	proximity ENSG00000139233:65130750-67130750
chr12:65944699-65944850	12	65944700	65944850	ENSG00000149948	protein_coding	ENST00000541363	65824898	119877.000000	proximity ENSG00000149948:64824898-66824898
chr12:65944699-65944850	12	65944700	65944850	ENSG00000155957	protein_coding	ENST00000358230	66169996	225221.000000	proximity ENSG00000155957:65169996-67169996
chr12:65944699-65944850	12	65944700	65944850	ENSG00000155974	protein_coding	ENST00000359742	66679076	734301.000000	proximity ENSG00000155974:65679076-67679076
chr12:65944699-65944850	12	65944700	65944850	ENSG00000156076	protein_coding	ENST00000904761	65121548	823227.000000	proximity ENSG00000156076:64121548-66121548
chr12:65944699-65944850	12	65944700	65944850	ENSG00000174099	protein_coding	ENST00000646299	65279092	665683.000000	proximity ENSG00000174099:64279092-66279092
chr12:65944699-65944850	12	65944700	65944850	ENSG00000174106	protein_coding	ENST00000308330	65169583	775192.000000	proximity ENSG00000174106:64169583-66169583
chr12:65947019-65947170	12	65947020	65947170	ENSG00000090376	protein_coding	ENST00000261233	66189214	242119.000000	proximity ENSG00000090376:65189214-67189214
chr12:65947019-65947170	12	65947020	65947170	ENSG00000127311	protein_coding	ENST00000921242	66302585	355490.000000	proximity ENSG00000127311:65302585-67302585
chr12:65947019-65947170	12	65947020	65947170	ENSG00000139233	protein_coding	ENST00000266604	66130750	183655.000000	proximity ENSG00000139233:65130750-67130750
chr12:65947019-65947170	12	65947020	65947170	ENSG00000149948	protein_coding	ENST00000541363	65824898	122197.000000	proximity ENSG00000149948:64824898-66824898
chr12:65947019-65947170	12	65947020	65947170	ENSG00000155957	protein_coding	ENST00000358230	66169996	222901.000000	proximity ENSG00000155957:65169996-67169996
chr12:65947019-65947170	12	65947020	65947170	ENSG00000155974	protein_coding	ENST00000359742	66679076	731981.000000	proximity ENSG00000155974:65679076-67679076
chr12:65947019-65947170	12	65947020	65947170	ENSG00000156076	protein_coding	ENST00000904761	65121548	825547.000000	proximity ENSG00000156076:64121548-66121548
chr12:65947019-65947170	12	65947020	65947170	ENSG00000174099	protein_coding	ENST00000646299	65279092	668003.000000	proximity ENSG00000174099:64279092-66279092
chr12:65947019-65947170	12	65947020	65947170	ENSG00000174106	protein_coding	ENST00000308330	65169583	777512.000000	proximity ENSG00000174106:64169583-66169583
chr12:65948999-65949150	12	65949000	65949150	ENSG00000090376	protein_coding	ENST00000261233	66189214	240139.000000	proximity ENSG00000090376:65189214-67189214
chr12:65948999-65949150	12	65949000	65949150	ENSG00000127311	protein_coding	ENST00000921242	66302585	353510.000000	proximity ENSG00000127311:65302585-67302585
chr12:65948999-65949150	12	65949000	65949150	ENSG00000139233	protein_coding	ENST00000266604	66130750	181675.000000	proximity ENSG00000139233:65130750-67130750
chr12:65948999-65949150	12	65949000	65949150	ENSG00000149948	protein_coding	ENST00000541363	65824898	124177.000000	proximity ENSG00000149948:64824898-66824898
chr12:65948999-65949150	12	65949000	65949150	ENSG00000155957	protein_coding	ENST00000358230	66169996	220921.000000	proximity ENSG00000155957:65169996-67169996
chr12:65948999-65949150	12	65949000	65949150	ENSG00000155974	protein_coding	ENST00000359742	66679076	730001.000000	proximity ENSG00000155974:65679076-67679076
chr12:65948999-65949150	12	65949000	65949150	ENSG00000156076	protein_coding	ENST00000904761	65121548	827527.000000	proximity ENSG00000156076:64121548-66121548
chr12:65948999-65949150	12	65949000	65949150	ENSG00000174099	protein_coding	ENST00000646299	65279092	669983.000000	proximity ENSG00000174099:64279092-66279092
chr12:65948999-65949150	12	65949000	65949150	ENSG00000174106	protein_coding	ENST00000308330	65169583	779492.000000	proximity ENSG00000174106:64169583-66169583
chr12:65952719-65952870	12	65952720	65952870	ENSG00000090376	protein_coding	ENST00000261233	66189214	236419.000000	proximity ENSG00000090376:65189214-67189214
chr12:65952719-65952870	12	65952720	65952870	ENSG00000127311	protein_coding	ENST00000921242	66302585	349790.000000	proximity ENSG00000127311:65302585-67302585
chr12:65952719-65952870	12	65952720	65952870	ENSG00000139233	protein_coding	ENST00000266604	66130750	177955.000000	proximity ENSG00000139233:65130750-67130750
chr12:65952719-65952870	12	65952720	65952870	ENSG00000149948	protein_coding	ENST00000541363	65824898	127897.000000	proximity ENSG00000149948:64824898-66824898
chr12:65952719-65952870	12	65952720	65952870	ENSG00000155957	protein_coding	ENST00000358230	66169996	217201.000000	proximity ENSG00000155957:65169996-67169996
chr12:65952719-65952870	12	65952720	65952870	ENSG00000155974	protein_coding	ENST00000359742	66679076	726281.000000	proximity ENSG00000155974:65679076-67679076
chr12:65952719-65952870	12	65952720	65952870	ENSG00000156076	protein_coding	ENST00000904761	65121548	831247.000000	proximity ENSG00000156076:64121548-66121548
chr12:65952719-65952870	12	65952720	65952870	ENSG00000174099	protein_coding	ENST00000646299	65279092	673703.000000	proximity ENSG00000174099:64279092-66279092
chr12:65952719-65952870	12	65952720	65952870	ENSG00000174106	protein_coding	ENST00000308330	65169583	783212.000000	proximity ENSG00000174106:64169583-66169583
chr12:65952919-65953070	12	65952920	65953070	ENSG00000090376	protein_coding	ENST00000261233	66189214	236219.000000	proximity ENSG00000090376:65189214-67189214
chr12:65952919-65953070	12	65952920	65953070	ENSG00000127311	protein_coding	ENST00000921242	66302585	349590.000000	proximity ENSG00000127311:65302585-67302585
chr12:65952919-65953070	12	65952920	65953070	ENSG00000139233	protein_coding	ENST00000266604	66130750	177755.000000	proximity ENSG00000139233:65130750-67130750
chr12:65952919-65953070	12	65952920	65953070	ENSG00000149948	protein_coding	ENST00000541363	65824898	128097.000000	proximity ENSG00000149948:64824898-66824898
chr12:65952919-65953070	12	65952920	65953070	ENSG00000155957	protein_coding	ENST00000358230	66169996	217001.000000	proximity ENSG00000155957:65169996-67169996
chr12:65952919-65953070	12	65952920	65953070	ENSG00000155974	protein_coding	ENST00000359742	66679076	726081.000000	proximity ENSG00000155974:65679076-67679076
chr12:65952919-65953070	12	65952920	65953070	ENSG00000156076	protein_coding	ENST00000904761	65121548	831447.000000	proximity ENSG00000156076:64121548-66121548
chr12:65952919-65953070	12	65952920	65953070	ENSG00000174099	protein_coding	ENST00000646299	65279092	673903.000000	proximity ENSG00000174099:64279092-66279092
chr12:65952919-65953070	12	65952920	65953070	ENSG00000174106	protein_coding	ENST00000308330	65169583	783412.000000	proximity ENSG00000174106:64169583-66169583
chr12:65953779-65953930	12	65953780	65953930	ENSG00000090376	protein_coding	ENST00000261233	66189214	235359.000000	proximity ENSG00000090376:65189214-67189214
chr12:65953779-65953930	12	65953780	65953930	ENSG00000127311	protein_coding	ENST00000921242	66302585	348730.000000	proximity ENSG00000127311:65302585-67302585
chr12:65953779-65953930	12	65953780	65953930	ENSG00000139233	protein_coding	ENST00000266604	66130750	176895.000000	proximity ENSG00000139233:65130750-67130750
chr12:65953779-65953930	12	65953780	65953930	ENSG00000149948	protein_coding	ENST00000541363	65824898	128957.000000	proximity ENSG00000149948:64824898-66824898
chr12:65953779-65953930	12	65953780	65953930	ENSG00000155957	protein_coding	ENST00000358230	66169996	216141.000000	proximity ENSG00000155957:65169996-67169996
chr12:65953779-65953930	12	65953780	65953930	ENSG00000155974	protein_coding	ENST00000359742	66679076	725221.000000	proximity ENSG00000155974:65679076-67679076
chr12:65953779-65953930	12	65953780	65953930	ENSG00000156076	protein_coding	ENST00000904761	65121548	832307.000000	proximity ENSG00000156076:64121548-66121548
chr12:65953779-65953930	12	65953780	65953930	ENSG00000174099	protein_coding	ENST00000646299	65279092	674763.000000	proximity ENSG00000174099:64279092-66279092
chr12:65953779-65953930	12	65953780	65953930	ENSG00000174106	protein_coding	ENST00000308330	65169583	784272.000000	proximity ENSG00000174106:64169583-66169583
chr12:65956139-65956290	12	65956140	65956290	ENSG00000090376	protein_coding	ENST00000261233	66189214	232999.000000	proximity ENSG00000090376:65189214-67189214
chr12:65956139-65956290	12	65956140	65956290	ENSG00000127311	protein_coding	ENST00000921242	66302585	346370.000000	proximity ENSG00000127311:65302585-67302585
chr12:65956139-65956290	12	65956140	65956290	ENSG00000139233	protein_coding	ENST00000266604	66130750	174535.000000	proximity ENSG00000139233:65130750-67130750
chr12:65956139-65956290	12	65956140	65956290	ENSG00000149948	protein_coding	ENST00000541363	65824898	131317.000000	proximity ENSG00000149948:64824898-66824898
chr12:65956139-65956290	12	65956140	65956290	ENSG00000155957	protein_coding	ENST00000358230	66169996	213781.000000	proximity ENSG00000155957:65169996-67169996
chr12:65956139-65956290	12	65956140	65956290	ENSG00000155974	protein_coding	ENST00000359742	66679076	722861.000000	proximity ENSG00000155974:65679076-67679076
chr12:65956139-65956290	12	65956140	65956290	ENSG00000156076	protein_coding	ENST00000904761	65121548	834667.000000	proximity ENSG00000156076:64121548-66121548
chr12:65956139-65956290	12	65956140	65956290	ENSG00000174099	protein_coding	ENST00000646299	65279092	677123.000000	proximity ENSG00000174099:64279092-66279092
chr12:65956139-65956290	12	65956140	65956290	ENSG00000174106	protein_coding	ENST00000308330	65169583	786632.000000	proximity ENSG00000174106:64169583-66169583
chr12:65956299-65956450	12	65956300	65956450	ENSG00000090376	protein_coding	ENST00000261233	66189214	232839.000000	proximity ENSG00000090376:65189214-67189214
chr12:65956299-65956450	12	65956300	65956450	ENSG00000127311	protein_coding	ENST00000921242	66302585	346210.000000	proximity ENSG00000127311:65302585-67302585
chr12:65956299-65956450	12	65956300	65956450	ENSG00000139233	protein_coding	ENST00000266604	66130750	174375.000000	proximity ENSG00000139233:65130750-67130750
chr12:65956299-65956450	12	65956300	65956450	ENSG00000149948	protein_coding	ENST00000541363	65824898	131477.000000	proximity ENSG00000149948:64824898-66824898
chr12:65956299-65956450	12	65956300	65956450	ENSG00000155957	protein_coding	ENST00000358230	66169996	213621.000000	proximity ENSG00000155957:65169996-67169996
chr12:65956299-65956450	12	65956300	65956450	ENSG00000155974	protein_coding	ENST00000359742	66679076	722701.000000	proximity ENSG00000155974:65679076-67679076
chr12:65956299-65956450	12	65956300	65956450	ENSG00000156076	protein_coding	ENST00000904761	65121548	834827.000000	proximity ENSG00000156076:64121548-66121548
chr12:65956299-65956450	12	65956300	65956450	ENSG00000174099	protein_coding	ENST00000646299	65279092	677283.000000	proximity ENSG00000174099:64279092-66279092
chr12:65956299-65956450	12	65956300	65956450	ENSG00000174106	protein_coding	ENST00000308330	65169583	786792.000000	proximity ENSG00000174106:64169583-66169583
chr12:65956459-65956610	12	65956460	65956610	ENSG00000090376	protein_coding	ENST00000261233	66189214	232679.000000	proximity ENSG00000090376:65189214-67189214
chr12:65956459-65956610	12	65956460	65956610	ENSG00000127311	protein_coding	ENST00000921242	66302585	346050.000000	proximity ENSG00000127311:65302585-67302585
chr12:65956459-65956610	12	65956460	65956610	ENSG00000139233	protein_coding	ENST00000266604	66130750	174215.000000	proximity ENSG00000139233:65130750-67130750
chr12:65956459-65956610	12	65956460	65956610	ENSG00000149948	protein_coding	ENST00000541363	65824898	131637.000000	proximity ENSG00000149948:64824898-66824898
chr12:65956459-65956610	12	65956460	65956610	ENSG00000155957	protein_coding	ENST00000358230	66169996	213461.000000	proximity ENSG00000155957:65169996-67169996
chr12:65956459-65956610	12	65956460	65956610	ENSG00000155974	protein_coding	ENST00000359742	66679076	722541.000000	proximity ENSG00000155974:65679076-67679076
chr12:65956459-65956610	12	65956460	65956610	ENSG00000156076	protein_coding	ENST00000904761	65121548	834987.000000	proximity ENSG00000156076:64121548-66121548
chr12:65956459-65956610	12	65956460	65956610	ENSG00000174099	protein_coding	ENST00000646299	65279092	677443.000000	proximity ENSG00000174099:64279092-66279092
chr12:65956459-65956610	12	65956460	65956610	ENSG00000174106	protein_coding	ENST00000308330	65169583	786952.000000	proximity ENSG00000174106:64169583-66169583
chr12:65958539-65958690	12	65958540	65958690	ENSG00000090376	protein_coding	ENST00000261233	66189214	230599.000000	proximity ENSG00000090376:65189214-67189214
chr12:65958539-65958690	12	65958540	65958690	ENSG00000127311	protein_coding	ENST00000921242	66302585	343970.000000	proximity ENSG00000127311:65302585-67302585
chr12:65958539-65958690	12	65958540	65958690	ENSG00000139233	protein_coding	ENST00000266604	66130750	172135.000000	proximity ENSG00000139233:65130750-67130750
chr12:65958539-65958690	12	65958540	65958690	ENSG00000149948	protein_coding	ENST00000541363	65824898	133717.000000	proximity ENSG00000149948:64824898-66824898
chr12:65958539-65958690	12	65958540	65958690	ENSG00000155957	protein_coding	ENST00000358230	66169996	211381.000000	proximity ENSG00000155957:65169996-67169996
chr12:65958539-65958690	12	65958540	65958690	ENSG00000155974	protein_coding	ENST00000359742	66679076	720461.000000	proximity ENSG00000155974:65679076-67679076
chr12:65958539-65958690	12	65958540	65958690	ENSG00000156076	protein_coding	ENST00000904761	65121548	837067.000000	proximity ENSG00000156076:64121548-66121548
chr12:65958539-65958690	12	65958540	65958690	ENSG00000174099	protein_coding	ENST00000646299	65279092	679523.000000	proximity ENSG00000174099:64279092-66279092
chr12:65958539-65958690	12	65958540	65958690	ENSG00000174106	protein_coding	ENST00000308330	65169583	789032.000000	proximity ENSG00000174106:64169583-66169583
chr12:65958724-65958875	12	65958725	65958875	ENSG00000090376	protein_coding	ENST00000261233	66189214	230414.000000	proximity ENSG00000090376:65189214-67189214
chr12:65958724-65958875	12	65958725	65958875	ENSG00000127311	protein_coding	ENST00000921242	66302585	343785.000000	proximity ENSG00000127311:65302585-67302585
chr12:65958724-65958875	12	65958725	65958875	ENSG00000139233	protein_coding	ENST00000266604	66130750	171950.000000	proximity ENSG00000139233:65130750-67130750
chr12:65958724-65958875	12	65958725	65958875	ENSG00000149948	protein_coding	ENST00000541363	65824898	133902.000000	proximity ENSG00000149948:64824898-66824898
chr12:65958724-65958875	12	65958725	65958875	ENSG00000155957	protein_coding	ENST00000358230	66169996	211196.000000	proximity ENSG00000155957:65169996-67169996
chr12:65958724-65958875	12	65958725	65958875	ENSG00000155974	protein_coding	ENST00000359742	66679076	720276.000000	proximity ENSG00000155974:65679076-67679076
chr12:65958724-65958875	12	65958725	65958875	ENSG00000156076	protein_coding	ENST00000904761	65121548	837252.000000	proximity ENSG00000156076:64121548-66121548
chr12:65958724-65958875	12	65958725	65958875	ENSG00000174099	protein_coding	ENST00000646299	65279092	679708.000000	proximity ENSG00000174099:64279092-66279092
chr12:65958724-65958875	12	65958725	65958875	ENSG00000174106	protein_coding	ENST00000308330	65169583	789217.000000	proximity ENSG00000174106:64169583-66169583
chr12:65960879-65961030	12	65960880	65961030	ENSG00000090376	protein_coding	ENST00000261233	66189214	228259.000000	proximity ENSG00000090376:65189214-67189214
chr12:65960879-65961030	12	65960880	65961030	ENSG00000127311	protein_coding	ENST00000921242	66302585	341630.000000	proximity ENSG00000127311:65302585-67302585
chr12:65960879-65961030	12	65960880	65961030	ENSG00000139233	protein_coding	ENST00000266604	66130750	169795.000000	proximity ENSG00000139233:65130750-67130750
chr12:65960879-65961030	12	65960880	65961030	ENSG00000149948	protein_coding	ENST00000541363	65824898	136057.000000	proximity ENSG00000149948:64824898-66824898
chr12:65960879-65961030	12	65960880	65961030	ENSG00000155957	protein_coding	ENST00000358230	66169996	209041.000000	proximity ENSG00000155957:65169996-67169996
chr12:65960879-65961030	12	65960880	65961030	ENSG00000155974	protein_coding	ENST00000359742	66679076	718121.000000	proximity ENSG00000155974:65679076-67679076
chr12:65960879-65961030	12	65960880	65961030	ENSG00000156076	protein_coding	ENST00000904761	65121548	839407.000000	proximity ENSG00000156076:64121548-66121548
chr12:65960879-65961030	12	65960880	65961030	ENSG00000174099	protein_coding	ENST00000646299	65279092	681863.000000	proximity ENSG00000174099:64279092-66279092
chr12:65960879-65961030	12	65960880	65961030	ENSG00000174106	protein_coding	ENST00000308330	65169583	791372.000000	proximity ENSG00000174106:64169583-66169583
chr12:65961179-65961330	12	65961180	65961330	ENSG00000090376	protein_coding	ENST00000261233	66189214	227959.000000	proximity ENSG00000090376:65189214-67189214
chr12:65961179-65961330	12	65961180	65961330	ENSG00000127311	protein_coding	ENST00000921242	66302585	341330.000000	proximity ENSG00000127311:65302585-67302585
chr12:65961179-65961330	12	65961180	65961330	ENSG00000139233	protein_coding	ENST00000266604	66130750	169495.000000	proximity ENSG00000139233:65130750-67130750
chr12:65961179-65961330	12	65961180	65961330	ENSG00000149948	protein_coding	ENST00000541363	65824898	136357.000000	proximity ENSG00000149948:64824898-66824898
chr12:65961179-65961330	12	65961180	65961330	ENSG00000155957	protein_coding	ENST00000358230	66169996	208741.000000	proximity ENSG00000155957:65169996-67169996
chr12:65961179-65961330	12	65961180	65961330	ENSG00000155974	protein_coding	ENST00000359742	66679076	717821.000000	proximity ENSG00000155974:65679076-67679076
chr12:65961179-65961330	12	65961180	65961330	ENSG00000156076	protein_coding	ENST00000904761	65121548	839707.000000	proximity ENSG00000156076:64121548-66121548
chr12:65961179-65961330	12	65961180	65961330	ENSG00000174099	protein_coding	ENST00000646299	65279092	682163.000000	proximity ENSG00000174099:64279092-66279092
chr12:65961179-65961330	12	65961180	65961330	ENSG00000174106	protein_coding	ENST00000308330	65169583	791672.000000	proximity ENSG00000174106:64169583-66169583
chr12:65961439-65961590	12	65961440	65961590	ENSG00000090376	protein_coding	ENST00000261233	66189214	227699.000000	proximity ENSG00000090376:65189214-67189214
chr12:65961439-65961590	12	65961440	65961590	ENSG00000127311	protein_coding	ENST00000921242	66302585	341070.000000	proximity ENSG00000127311:65302585-67302585
chr12:65961439-65961590	12	65961440	65961590	ENSG00000139233	protein_coding	ENST00000266604	66130750	169235.000000	proximity ENSG00000139233:65130750-67130750
chr12:65961439-65961590	12	65961440	65961590	ENSG00000149948	protein_coding	ENST00000541363	65824898	136617.000000	proximity ENSG00000149948:64824898-66824898
chr12:65961439-65961590	12	65961440	65961590	ENSG00000155957	protein_coding	ENST00000358230	66169996	208481.000000	proximity ENSG00000155957:65169996-67169996
chr12:65961439-65961590	12	65961440	65961590	ENSG00000155974	protein_coding	ENST00000359742	66679076	717561.000000	proximity ENSG00000155974:65679076-67679076
chr12:65961439-65961590	12	65961440	65961590	ENSG00000156076	protein_coding	ENST00000904761	65121548	839967.000000	proximity ENSG00000156076:64121548-66121548
chr12:65961439-65961590	12	65961440	65961590	ENSG00000174099	protein_coding	ENST00000646299	65279092	682423.000000	proximity ENSG00000174099:64279092-66279092
chr12:65961439-65961590	12	65961440	65961590	ENSG00000174106	protein_coding	ENST00000308330	65169583	791932.000000	proximity ENSG00000174106:64169583-66169583
chr12:65961659-65961810	12	65961660	65961810	ENSG00000090376	protein_coding	ENST00000261233	66189214	227479.000000	proximity ENSG00000090376:65189214-67189214
chr12:65961659-65961810	12	65961660	65961810	ENSG00000127311	protein_coding	ENST00000921242	66302585	340850.000000	proximity ENSG00000127311:65302585-67302585
chr12:65961659-65961810	12	65961660	65961810	ENSG00000139233	protein_coding	ENST00000266604	66130750	169015.000000	proximity ENSG00000139233:65130750-67130750
chr12:65961659-65961810	12	65961660	65961810	ENSG00000149948	protein_coding	ENST00000541363	65824898	136837.000000	proximity ENSG00000149948:64824898-66824898
chr12:65961659-65961810	12	65961660	65961810	ENSG00000155957	protein_coding	ENST00000358230	66169996	208261.000000	proximity ENSG00000155957:65169996-67169996
chr12:65961659-65961810	12	65961660	65961810	ENSG00000155974	protein_coding	ENST00000359742	66679076	717341.000000	proximity ENSG00000155974:65679076-67679076
chr12:65961659-65961810	12	65961660	65961810	ENSG00000156076	protein_coding	ENST00000904761	65121548	840187.000000	proximity ENSG00000156076:64121548-66121548
chr12:65961659-65961810	12	65961660	65961810	ENSG00000174099	protein_coding	ENST00000646299	65279092	682643.000000	proximity ENSG00000174099:64279092-66279092
chr12:65961659-65961810	12	65961660	65961810	ENSG00000174106	protein_coding	ENST00000308330	65169583	792152.000000	proximity ENSG00000174106:64169583-66169583
chr12:65962159-65962310	12	65962160	65962310	ENSG00000090376	protein_coding	ENST00000261233	66189214	226979.000000	proximity ENSG00000090376:65189214-67189214
chr12:65962159-65962310	12	65962160	65962310	ENSG00000127311	protein_coding	ENST00000921242	66302585	340350.000000	proximity ENSG00000127311:65302585-67302585
chr12:65962159-65962310	12	65962160	65962310	ENSG00000139233	protein_coding	ENST00000266604	66130750	168515.000000	proximity ENSG00000139233:65130750-67130750
chr12:65962159-65962310	12	65962160	65962310	ENSG00000149948	protein_coding	ENST00000541363	65824898	137337.000000	proximity ENSG00000149948:64824898-66824898
chr12:65962159-65962310	12	65962160	65962310	ENSG00000155957	protein_coding	ENST00000358230	66169996	207761.000000	proximity ENSG00000155957:65169996-67169996
chr12:65962159-65962310	12	65962160	65962310	ENSG00000155974	protein_coding	ENST00000359742	66679076	716841.000000	proximity ENSG00000155974:65679076-67679076
chr12:65962159-65962310	12	65962160	65962310	ENSG00000156076	protein_coding	ENST00000904761	65121548	840687.000000	proximity ENSG00000156076:64121548-66121548
chr12:65962159-65962310	12	65962160	65962310	ENSG00000174099	protein_coding	ENST00000646299	65279092	683143.000000	proximity ENSG00000174099:64279092-66279092
chr12:65962159-65962310	12	65962160	65962310	ENSG00000174106	protein_coding	ENST00000308330	65169583	792652.000000	proximity ENSG00000174106:64169583-66169583
chr12:65962959-65963110	12	65962960	65963110	ENSG00000090376	protein_coding	ENST00000261233	66189214	226179.000000	proximity ENSG00000090376:65189214-67189214
chr12:65962959-65963110	12	65962960	65963110	ENSG00000127311	protein_coding	ENST00000921242	66302585	339550.000000	proximity ENSG00000127311:65302585-67302585
chr12:65962959-65963110	12	65962960	65963110	ENSG00000139233	protein_coding	ENST00000266604	66130750	167715.000000	proximity ENSG00000139233:65130750-67130750
chr12:65962959-65963110	12	65962960	65963110	ENSG00000149948	protein_coding	ENST00000541363	65824898	138137.000000	proximity ENSG00000149948:64824898-66824898
chr12:65962959-65963110	12	65962960	65963110	ENSG00000155957	protein_coding	ENST00000358230	66169996	206961.000000	proximity ENSG00000155957:65169996-67169996
chr12:65962959-65963110	12	65962960	65963110	ENSG00000155974	protein_coding	ENST00000359742	66679076	716041.000000	proximity ENSG00000155974:65679076-67679076
chr12:65962959-65963110	12	65962960	65963110	ENSG00000156076	protein_coding	ENST00000904761	65121548	841487.000000	proximity ENSG00000156076:64121548-66121548
chr12:65962959-65963110	12	65962960	65963110	ENSG00000174099	protein_coding	ENST00000646299	65279092	683943.000000	proximity ENSG00000174099:64279092-66279092
chr12:65962959-65963110	12	65962960	65963110	ENSG00000174106	protein_coding	ENST00000308330	65169583	793452.000000	proximity ENSG00000174106:64169583-66169583
chr12:65963219-65963370	12	65963220	65963370	ENSG00000090376	protein_coding	ENST00000261233	66189214	225919.000000	proximity ENSG00000090376:65189214-67189214
chr12:65963219-65963370	12	65963220	65963370	ENSG00000127311	protein_coding	ENST00000921242	66302585	339290.000000	proximity ENSG00000127311:65302585-67302585
chr12:65963219-65963370	12	65963220	65963370	ENSG00000139233	protein_coding	ENST00000266604	66130750	167455.000000	proximity ENSG00000139233:65130750-67130750
chr12:65963219-65963370	12	65963220	65963370	ENSG00000149948	protein_coding	ENST00000541363	65824898	138397.000000	proximity ENSG00000149948:64824898-66824898
chr12:65963219-65963370	12	65963220	65963370	ENSG00000155957	protein_coding	ENST00000358230	66169996	206701.000000	proximity ENSG00000155957:65169996-67169996
chr12:65963219-65963370	12	65963220	65963370	ENSG00000155974	protein_coding	ENST00000359742	66679076	715781.000000	proximity ENSG00000155974:65679076-67679076
chr12:65963219-65963370	12	65963220	65963370	ENSG00000156076	protein_coding	ENST00000904761	65121548	841747.000000	proximity ENSG00000156076:64121548-66121548
chr12:65963219-65963370	12	65963220	65963370	ENSG00000174099	protein_coding	ENST00000646299	65279092	684203.000000	proximity ENSG00000174099:64279092-66279092
chr12:65963219-65963370	12	65963220	65963370	ENSG00000174106	protein_coding	ENST00000308330	65169583	793712.000000	proximity ENSG00000174106:64169583-66169583
chr12:65965379-65965530	12	65965380	65965530	ENSG00000090376	protein_coding	ENST00000261233	66189214	223759.000000	proximity ENSG00000090376:65189214-67189214
chr12:65965379-65965530	12	65965380	65965530	ENSG00000127311	protein_coding	ENST00000921242	66302585	337130.000000	proximity ENSG00000127311:65302585-67302585
chr12:65965379-65965530	12	65965380	65965530	ENSG00000139233	protein_coding	ENST00000266604	66130750	165295.000000	proximity ENSG00000139233:65130750-67130750
chr12:65965379-65965530	12	65965380	65965530	ENSG00000149948	protein_coding	ENST00000541363	65824898	140557.000000	proximity ENSG00000149948:64824898-66824898
chr12:65965379-65965530	12	65965380	65965530	ENSG00000155957	protein_coding	ENST00000358230	66169996	204541.000000	proximity ENSG00000155957:65169996-67169996
chr12:65965379-65965530	12	65965380	65965530	ENSG00000155974	protein_coding	ENST00000359742	66679076	713621.000000	proximity ENSG00000155974:65679076-67679076
chr12:65965379-65965530	12	65965380	65965530	ENSG00000156076	protein_coding	ENST00000904761	65121548	843907.000000	proximity ENSG00000156076:64121548-66121548
chr12:65965379-65965530	12	65965380	65965530	ENSG00000174099	protein_coding	ENST00000646299	65279092	686363.000000	proximity ENSG00000174099:64279092-66279092
chr12:65965379-65965530	12	65965380	65965530	ENSG00000174106	protein_coding	ENST00000308330	65169583	795872.000000	proximity ENSG00000174106:64169583-66169583
chr12:65965539-65965690	12	65965540	65965690	ENSG00000090376	protein_coding	ENST00000261233	66189214	223599.000000	proximity ENSG00000090376:65189214-67189214
chr12:65965539-65965690	12	65965540	65965690	ENSG00000127311	protein_coding	ENST00000921242	66302585	336970.000000	proximity ENSG00000127311:65302585-67302585
chr12:65965539-65965690	12	65965540	65965690	ENSG00000139233	protein_coding	ENST00000266604	66130750	165135.000000	proximity ENSG00000139233:65130750-67130750
chr12:65965539-65965690	12	65965540	65965690	ENSG00000149948	protein_coding	ENST00000541363	65824898	140717.000000	proximity ENSG00000149948:64824898-66824898
chr12:65965539-65965690	12	65965540	65965690	ENSG00000155957	protein_coding	ENST00000358230	66169996	204381.000000	proximity ENSG00000155957:65169996-67169996
chr12:65965539-65965690	12	65965540	65965690	ENSG00000155974	protein_coding	ENST00000359742	66679076	713461.000000	proximity ENSG00000155974:65679076-67679076
chr12:65965539-65965690	12	65965540	65965690	ENSG00000156076	protein_coding	ENST00000904761	65121548	844067.000000	proximity ENSG00000156076:64121548-66121548
chr12:65965539-65965690	12	65965540	65965690	ENSG00000174099	protein_coding	ENST00000646299	65279092	686523.000000	proximity ENSG00000174099:64279092-66279092
chr12:65965539-65965690	12	65965540	65965690	ENSG00000174106	protein_coding	ENST00000308330	65169583	796032.000000	proximity ENSG00000174106:64169583-66169583
chr12:65967779-65967930	12	65967780	65967930	ENSG00000090376	protein_coding	ENST00000261233	66189214	221359.000000	proximity ENSG00000090376:65189214-67189214
chr12:65967779-65967930	12	65967780	65967930	ENSG00000127311	protein_coding	ENST00000921242	66302585	334730.000000	proximity ENSG00000127311:65302585-67302585
chr12:65967779-65967930	12	65967780	65967930	ENSG00000139233	protein_coding	ENST00000266604	66130750	162895.000000	proximity ENSG00000139233:65130750-67130750
chr12:65967779-65967930	12	65967780	65967930	ENSG00000149948	protein_coding	ENST00000541363	65824898	142957.000000	proximity ENSG00000149948:64824898-66824898
chr12:65967779-65967930	12	65967780	65967930	ENSG00000155957	protein_coding	ENST00000358230	66169996	202141.000000	proximity ENSG00000155957:65169996-67169996
chr12:65967779-65967930	12	65967780	65967930	ENSG00000155974	protein_coding	ENST00000359742	66679076	711221.000000	proximity ENSG00000155974:65679076-67679076
chr12:65967779-65967930	12	65967780	65967930	ENSG00000156076	protein_coding	ENST00000904761	65121548	846307.000000	proximity ENSG00000156076:64121548-66121548
chr12:65967779-65967930	12	65967780	65967930	ENSG00000174099	protein_coding	ENST00000646299	65279092	688763.000000	proximity ENSG00000174099:64279092-66279092
chr12:65967779-65967930	12	65967780	65967930	ENSG00000174106	protein_coding	ENST00000308330	65169583	798272.000000	proximity ENSG00000174106:64169583-66169583
chr12:65968359-65968510	12	65968360	65968510	ENSG00000090376	protein_coding	ENST00000261233	66189214	220779.000000	proximity ENSG00000090376:65189214-67189214
chr12:65968359-65968510	12	65968360	65968510	ENSG00000127311	protein_coding	ENST00000921242	66302585	334150.000000	proximity ENSG00000127311:65302585-67302585
chr12:65968359-65968510	12	65968360	65968510	ENSG00000139233	protein_coding	ENST00000266604	66130750	162315.000000	proximity ENSG00000139233:65130750-67130750
chr12:65968359-65968510	12	65968360	65968510	ENSG00000149948	protein_coding	ENST00000541363	65824898	143537.000000	proximity ENSG00000149948:64824898-66824898
chr12:65968359-65968510	12	65968360	65968510	ENSG00000155957	protein_coding	ENST00000358230	66169996	201561.000000	proximity ENSG00000155957:65169996-67169996
chr12:65968359-65968510	12	65968360	65968510	ENSG00000155974	protein_coding	ENST00000359742	66679076	710641.000000	proximity ENSG00000155974:65679076-67679076
chr12:65968359-65968510	12	65968360	65968510	ENSG00000156076	protein_coding	ENST00000904761	65121548	846887.000000	proximity ENSG00000156076:64121548-66121548
chr12:65968359-65968510	12	65968360	65968510	ENSG00000174099	protein_coding	ENST00000646299	65279092	689343.000000	proximity ENSG00000174099:64279092-66279092
chr12:65968359-65968510	12	65968360	65968510	ENSG00000174106	protein_coding	ENST00000308330	65169583	798852.000000	proximity ENSG00000174106:64169583-66169583
chr12:65968559-65968710	12	65968560	65968710	ENSG00000090376	protein_coding	ENST00000261233	66189214	220579.000000	proximity ENSG00000090376:65189214-67189214
chr12:65968559-65968710	12	65968560	65968710	ENSG00000127311	protein_coding	ENST00000921242	66302585	333950.000000	proximity ENSG00000127311:65302585-67302585
chr12:65968559-65968710	12	65968560	65968710	ENSG00000139233	protein_coding	ENST00000266604	66130750	162115.000000	proximity ENSG00000139233:65130750-67130750
chr12:65968559-65968710	12	65968560	65968710	ENSG00000149948	protein_coding	ENST00000541363	65824898	143737.000000	proximity ENSG00000149948:64824898-66824898
chr12:65968559-65968710	12	65968560	65968710	ENSG00000155957	protein_coding	ENST00000358230	66169996	201361.000000	proximity ENSG00000155957:65169996-67169996
chr12:65968559-65968710	12	65968560	65968710	ENSG00000155974	protein_coding	ENST00000359742	66679076	710441.000000	proximity ENSG00000155974:65679076-67679076
chr12:65968559-65968710	12	65968560	65968710	ENSG00000156076	protein_coding	ENST00000904761	65121548	847087.000000	proximity ENSG00000156076:64121548-66121548
chr12:65968559-65968710	12	65968560	65968710	ENSG00000174099	protein_coding	ENST00000646299	65279092	689543.000000	proximity ENSG00000174099:64279092-66279092
chr12:65968559-65968710	12	65968560	65968710	ENSG00000174106	protein_coding	ENST00000308330	65169583	799052.000000	proximity ENSG00000174106:64169583-66169583
chr12:65969039-65969190	12	65969040	65969190	ENSG00000090376	protein_coding	ENST00000261233	66189214	220099.000000	proximity ENSG00000090376:65189214-67189214
chr12:65969039-65969190	12	65969040	65969190	ENSG00000127311	protein_coding	ENST00000921242	66302585	333470.000000	proximity ENSG00000127311:65302585-67302585
chr12:65969039-65969190	12	65969040	65969190	ENSG00000139233	protein_coding	ENST00000266604	66130750	161635.000000	proximity ENSG00000139233:65130750-67130750
chr12:65969039-65969190	12	65969040	65969190	ENSG00000149948	protein_coding	ENST00000541363	65824898	144217.000000	proximity ENSG00000149948:64824898-66824898
chr12:65969039-65969190	12	65969040	65969190	ENSG00000155957	protein_coding	ENST00000358230	66169996	200881.000000	proximity ENSG00000155957:65169996-67169996
chr12:65969039-65969190	12	65969040	65969190	ENSG00000155974	protein_coding	ENST00000359742	66679076	709961.000000	proximity ENSG00000155974:65679076-67679076
chr12:65969039-65969190	12	65969040	65969190	ENSG00000156076	protein_coding	ENST00000904761	65121548	847567.000000	proximity ENSG00000156076:64121548-66121548
chr12:65969039-65969190	12	65969040	65969190	ENSG00000174099	protein_coding	ENST00000646299	65279092	690023.000000	proximity ENSG00000174099:64279092-66279092
chr12:65969039-65969190	12	65969040	65969190	ENSG00000174106	protein_coding	ENST00000308330	65169583	799532.000000	proximity ENSG00000174106:64169583-66169583
chr12:65969239-65969390	12	65969240	65969390	ENSG00000090376	protein_coding	ENST00000261233	66189214	219899.000000	proximity ENSG00000090376:65189214-67189214
chr12:65969239-65969390	12	65969240	65969390	ENSG00000127311	protein_coding	ENST00000921242	66302585	333270.000000	proximity ENSG00000127311:65302585-67302585
chr12:65969239-65969390	12	65969240	65969390	ENSG00000139233	protein_coding	ENST00000266604	66130750	161435.000000	proximity ENSG00000139233:65130750-67130750
chr12:65969239-65969390	12	65969240	65969390	ENSG00000149948	protein_coding	ENST00000541363	65824898	144417.000000	proximity ENSG00000149948:64824898-66824898
chr12:65969239-65969390	12	65969240	65969390	ENSG00000155957	protein_coding	ENST00000358230	66169996	200681.000000	proximity ENSG00000155957:65169996-67169996
chr12:65969239-65969390	12	65969240	65969390	ENSG00000155974	protein_coding	ENST00000359742	66679076	709761.000000	proximity ENSG00000155974:65679076-67679076
chr12:65969239-65969390	12	65969240	65969390	ENSG00000156076	protein_coding	ENST00000904761	65121548	847767.000000	proximity ENSG00000156076:64121548-66121548
chr12:65969239-65969390	12	65969240	65969390	ENSG00000174099	protein_coding	ENST00000646299	65279092	690223.000000	proximity ENSG00000174099:64279092-66279092
chr12:65969239-65969390	12	65969240	65969390	ENSG00000174106	protein_coding	ENST00000308330	65169583	799732.000000	proximity ENSG00000174106:64169583-66169583
chr12:65977519-65977670	12	65977520	65977670	ENSG00000090376	protein_coding	ENST00000261233	66189214	211619.000000	proximity ENSG00000090376:65189214-67189214
chr12:65977519-65977670	12	65977520	65977670	ENSG00000127311	protein_coding	ENST00000921242	66302585	324990.000000	proximity ENSG00000127311:65302585-67302585
chr12:65977519-65977670	12	65977520	65977670	ENSG00000139233	protein_coding	ENST00000266604	66130750	153155.000000	proximity ENSG00000139233:65130750-67130750
chr12:65977519-65977670	12	65977520	65977670	ENSG00000149948	protein_coding	ENST00000541363	65824898	152697.000000	proximity ENSG00000149948:64824898-66824898
chr12:65977519-65977670	12	65977520	65977670	ENSG00000155957	protein_coding	ENST00000358230	66169996	192401.000000	proximity ENSG00000155957:65169996-67169996
chr12:65977519-65977670	12	65977520	65977670	ENSG00000155974	protein_coding	ENST00000359742	66679076	701481.000000	proximity ENSG00000155974:65679076-67679076
chr12:65977519-65977670	12	65977520	65977670	ENSG00000156076	protein_coding	ENST00000904761	65121548	856047.000000	proximity ENSG00000156076:64121548-66121548
chr12:65977519-65977670	12	65977520	65977670	ENSG00000174099	protein_coding	ENST00000646299	65279092	698503.000000	proximity ENSG00000174099:64279092-66279092
chr12:65977519-65977670	12	65977520	65977670	ENSG00000174106	protein_coding	ENST00000308330	65169583	808012.000000	proximity ENSG00000174106:64169583-66169583
chr12:65983739-65983890	12	65983740	65983890	ENSG00000090376	protein_coding	ENST00000261233	66189214	205399.000000	proximity ENSG00000090376:65189214-67189214
chr12:65983739-65983890	12	65983740	65983890	ENSG00000127311	protein_coding	ENST00000921242	66302585	318770.000000	proximity ENSG00000127311:65302585-67302585
chr12:65983739-65983890	12	65983740	65983890	ENSG00000139233	protein_coding	ENST00000266604	66130750	146935.000000	proximity ENSG00000139233:65130750-67130750
chr12:65983739-65983890	12	65983740	65983890	ENSG00000149948	protein_coding	ENST00000541363	65824898	158917.000000	proximity ENSG00000149948:64824898-66824898
chr12:65983739-65983890	12	65983740	65983890	ENSG00000155957	protein_coding	ENST00000358230	66169996	186181.000000	proximity ENSG00000155957:65169996-67169996
chr12:65983739-65983890	12	65983740	65983890	ENSG00000155974	protein_coding	ENST00000359742	66679076	695261.000000	proximity ENSG00000155974:65679076-67679076
chr12:65983739-65983890	12	65983740	65983890	ENSG00000156076	protein_coding	ENST00000904761	65121548	862267.000000	proximity ENSG00000156076:64121548-66121548
chr12:65983739-65983890	12	65983740	65983890	ENSG00000174099	protein_coding	ENST00000646299	65279092	704723.000000	proximity ENSG00000174099:64279092-66279092
chr12:65983739-65983890	12	65983740	65983890	ENSG00000174106	protein_coding	ENST00000308330	65169583	814232.000000	proximity ENSG00000174106:64169583-66169583
chr12:65986199-65986350	12	65986200	65986350	ENSG00000090376	protein_coding	ENST00000261233	66189214	202939.000000	proximity ENSG00000090376:65189214-67189214
chr12:65986199-65986350	12	65986200	65986350	ENSG00000127311	protein_coding	ENST00000921242	66302585	316310.000000	proximity ENSG00000127311:65302585-67302585
chr12:65986199-65986350	12	65986200	65986350	ENSG00000139233	protein_coding	ENST00000266604	66130750	144475.000000	proximity ENSG00000139233:65130750-67130750
chr12:65986199-65986350	12	65986200	65986350	ENSG00000149948	protein_coding	ENST00000541363	65824898	161377.000000	proximity ENSG00000149948:64824898-66824898
chr12:65986199-65986350	12	65986200	65986350	ENSG00000155957	protein_coding	ENST00000358230	66169996	183721.000000	proximity ENSG00000155957:65169996-67169996
chr12:65986199-65986350	12	65986200	65986350	ENSG00000155974	protein_coding	ENST00000359742	66679076	692801.000000	proximity ENSG00000155974:65679076-67679076
chr12:65986199-65986350	12	65986200	65986350	ENSG00000156076	protein_coding	ENST00000904761	65121548	864727.000000	proximity ENSG00000156076:64121548-66121548
chr12:65986199-65986350	12	65986200	65986350	ENSG00000174099	protein_coding	ENST00000646299	65279092	707183.000000	proximity ENSG00000174099:64279092-66279092
chr12:65986199-65986350	12	65986200	65986350	ENSG00000174106	protein_coding	ENST00000308330	65169583	816692.000000	proximity ENSG00000174106:64169583-66169583
chr12:65999299-65999450	12	65999300	65999450	ENSG00000090376	protein_coding	ENST00000261233	66189214	189839.000000	proximity ENSG00000090376:65189214-67189214
chr12:65999299-65999450	12	65999300	65999450	ENSG00000127311	protein_coding	ENST00000921242	66302585	303210.000000	proximity ENSG00000127311:65302585-67302585
chr12:65999299-65999450	12	65999300	65999450	ENSG00000139233	protein_coding	ENST00000266604	66130750	131375.000000	proximity ENSG00000139233:65130750-67130750
chr12:65999299-65999450	12	65999300	65999450	ENSG00000149948	protein_coding	ENST00000541363	65824898	174477.000000	proximity ENSG00000149948:64824898-66824898
chr12:65999299-65999450	12	65999300	65999450	ENSG00000155957	protein_coding	ENST00000358230	66169996	170621.000000	proximity ENSG00000155957:65169996-67169996
chr12:65999299-65999450	12	65999300	65999450	ENSG00000155974	protein_coding	ENST00000359742	66679076	679701.000000	proximity ENSG00000155974:65679076-67679076
chr12:65999299-65999450	12	65999300	65999450	ENSG00000156076	protein_coding	ENST00000904761	65121548	877827.000000	proximity ENSG00000156076:64121548-66121548
chr12:65999299-65999450	12	65999300	65999450	ENSG00000174099	protein_coding	ENST00000646299	65279092	720283.000000	proximity ENSG00000174099:64279092-66279092
chr12:65999299-65999450	12	65999300	65999450	ENSG00000174106	protein_coding	ENST00000308330	65169583	829792.000000	proximity ENSG00000174106:64169583-66169583
chr12:65999504-65999655	12	65999505	65999655	ENSG00000090376	protein_coding	ENST00000261233	66189214	189634.000000	proximity ENSG00000090376:65189214-67189214
chr12:65999504-65999655	12	65999505	65999655	ENSG00000127311	protein_coding	ENST00000921242	66302585	303005.000000	proximity ENSG00000127311:65302585-67302585
chr12:65999504-65999655	12	65999505	65999655	ENSG00000139233	protein_coding	ENST00000266604	66130750	131170.000000	proximity ENSG00000139233:65130750-67130750
chr12:65999504-65999655	12	65999505	65999655	ENSG00000149948	protein_coding	ENST00000541363	65824898	174682.000000	proximity ENSG00000149948:64824898-66824898
chr12:65999504-65999655	12	65999505	65999655	ENSG00000155957	protein_coding	ENST00000358230	66169996	170416.000000	proximity ENSG00000155957:65169996-67169996
chr12:65999504-65999655	12	65999505	65999655	ENSG00000155974	protein_coding	ENST00000359742	66679076	679496.000000	proximity ENSG00000155974:65679076-67679076
chr12:65999504-65999655	12	65999505	65999655	ENSG00000156076	protein_coding	ENST00000904761	65121548	878032.000000	proximity ENSG00000156076:64121548-66121548
chr12:65999504-65999655	12	65999505	65999655	ENSG00000174099	protein_coding	ENST00000646299	65279092	720488.000000	proximity ENSG00000174099:64279092-66279092
chr12:65999504-65999655	12	65999505	65999655	ENSG00000174106	protein_coding	ENST00000308330	65169583	829997.000000	proximity ENSG00000174106:64169583-66169583
chr12:65999679-65999830	12	65999680	65999830	ENSG00000090376	protein_coding	ENST00000261233	66189214	189459.000000	proximity ENSG00000090376:65189214-67189214
chr12:65999679-65999830	12	65999680	65999830	ENSG00000127311	protein_coding	ENST00000921242	66302585	302830.000000	proximity ENSG00000127311:65302585-67302585
chr12:65999679-65999830	12	65999680	65999830	ENSG00000139233	protein_coding	ENST00000266604	66130750	130995.000000	proximity ENSG00000139233:65130750-67130750
chr12:65999679-65999830	12	65999680	65999830	ENSG00000149948	protein_coding	ENST00000541363	65824898	174857.000000	proximity ENSG00000149948:64824898-66824898
chr12:65999679-65999830	12	65999680	65999830	ENSG00000155957	protein_coding	ENST00000358230	66169996	170241.000000	proximity ENSG00000155957:65169996-67169996
chr12:65999679-65999830	12	65999680	65999830	ENSG00000155974	protein_coding	ENST00000359742	66679076	679321.000000	proximity ENSG00000155974:65679076-67679076
chr12:65999679-65999830	12	65999680	65999830	ENSG00000156076	protein_coding	ENST00000904761	65121548	878207.000000	proximity ENSG00000156076:64121548-66121548
chr12:65999679-65999830	12	65999680	65999830	ENSG00000174099	protein_coding	ENST00000646299	65279092	720663.000000	proximity ENSG00000174099:64279092-66279092
chr12:65999679-65999830	12	65999680	65999830	ENSG00000174106	protein_coding	ENST00000308330	65169583	830172.000000	proximity ENSG00000174106:64169583-66169583
chr12:66002919-66003070	12	66002920	66003070	ENSG00000090376	protein_coding	ENST00000261233	66189214	186219.000000	proximity ENSG00000090376:65189214-67189214
chr12:66002919-66003070	12	66002920	66003070	ENSG00000127311	protein_coding	ENST00000921242	66302585	299590.000000	proximity ENSG00000127311:65302585-67302585
chr12:66002919-66003070	12	66002920	66003070	ENSG00000139233	protein_coding	ENST00000266604	66130750	127755.000000	proximity ENSG00000139233:65130750-67130750
chr12:66002919-66003070	12	66002920	66003070	ENSG00000149948	protein_coding	ENST00000541363	65824898	178097.000000	proximity ENSG00000149948:64824898-66824898
chr12:66002919-66003070	12	66002920	66003070	ENSG00000155957	protein_coding	ENST00000358230	66169996	167001.000000	proximity ENSG00000155957:65169996-67169996
chr12:66002919-66003070	12	66002920	66003070	ENSG00000155974	protein_coding	ENST00000359742	66679076	676081.000000	proximity ENSG00000155974:65679076-67679076
chr12:66002919-66003070	12	66002920	66003070	ENSG00000156076	protein_coding	ENST00000904761	65121548	881447.000000	proximity ENSG00000156076:64121548-66121548
chr12:66002919-66003070	12	66002920	66003070	ENSG00000174099	protein_coding	ENST00000646299	65279092	723903.000000	proximity ENSG00000174099:64279092-66279092
chr12:66002919-66003070	12	66002920	66003070	ENSG00000174106	protein_coding	ENST00000308330	65169583	833412.000000	proximity ENSG00000174106:64169583-66169583
chr12:66011839-66011990	12	66011840	66011990	ENSG00000090376	protein_coding	ENST00000261233	66189214	177299.000000	proximity ENSG00000090376:65189214-67189214
chr12:66011839-66011990	12	66011840	66011990	ENSG00000127311	protein_coding	ENST00000921242	66302585	290670.000000	proximity ENSG00000127311:65302585-67302585
chr12:66011839-66011990	12	66011840	66011990	ENSG00000139233	protein_coding	ENST00000266604	66130750	118835.000000	proximity ENSG00000139233:65130750-67130750
chr12:66011839-66011990	12	66011840	66011990	ENSG00000149948	protein_coding	ENST00000541363	65824898	187017.000000	proximity ENSG00000149948:64824898-66824898
chr12:66011839-66011990	12	66011840	66011990	ENSG00000155957	protein_coding	ENST00000358230	66169996	158081.000000	proximity ENSG00000155957:65169996-67169996
chr12:66011839-66011990	12	66011840	66011990	ENSG00000155974	protein_coding	ENST00000359742	66679076	667161.000000	proximity ENSG00000155974:65679076-67679076
chr12:66011839-66011990	12	66011840	66011990	ENSG00000156076	protein_coding	ENST00000904761	65121548	890367.000000	proximity ENSG00000156076:64121548-66121548
chr12:66011839-66011990	12	66011840	66011990	ENSG00000174099	protein_coding	ENST00000646299	65279092	732823.000000	proximity ENSG00000174099:64279092-66279092
chr12:66011839-66011990	12	66011840	66011990	ENSG00000174106	protein_coding	ENST00000308330	65169583	842332.000000	proximity ENSG00000174106:64169583-66169583
chr12:66014819-66014970	12	66014820	66014970	ENSG00000090376	protein_coding	ENST00000261233	66189214	174319.000000	proximity ENSG00000090376:65189214-67189214
chr12:66014819-66014970	12	66014820	66014970	ENSG00000127311	protein_coding	ENST00000921242	66302585	287690.000000	proximity ENSG00000127311:65302585-67302585
chr12:66014819-66014970	12	66014820	66014970	ENSG00000139233	protein_coding	ENST00000266604	66130750	115855.000000	proximity ENSG00000139233:65130750-67130750
chr12:66014819-66014970	12	66014820	66014970	ENSG00000149948	protein_coding	ENST00000541363	65824898	189997.000000	proximity ENSG00000149948:64824898-66824898
chr12:66014819-66014970	12	66014820	66014970	ENSG00000155957	protein_coding	ENST00000358230	66169996	155101.000000	proximity ENSG00000155957:65169996-67169996
chr12:66014819-66014970	12	66014820	66014970	ENSG00000155974	protein_coding	ENST00000359742	66679076	664181.000000	proximity ENSG00000155974:65679076-67679076
chr12:66014819-66014970	12	66014820	66014970	ENSG00000156076	protein_coding	ENST00000904761	65121548	893347.000000	proximity ENSG00000156076:64121548-66121548
chr12:66014819-66014970	12	66014820	66014970	ENSG00000174099	protein_coding	ENST00000646299	65279092	735803.000000	proximity ENSG00000174099:64279092-66279092
chr12:66014819-66014970	12	66014820	66014970	ENSG00000174106	protein_coding	ENST00000308330	65169583	845312.000000	proximity ENSG00000174106:64169583-66169583
chr12:66015099-66015250	12	66015100	66015250	ENSG00000090376	protein_coding	ENST00000261233	66189214	174039.000000	proximity ENSG00000090376:65189214-67189214
chr12:66015099-66015250	12	66015100	66015250	ENSG00000127311	protein_coding	ENST00000921242	66302585	287410.000000	proximity ENSG00000127311:65302585-67302585
chr12:66015099-66015250	12	66015100	66015250	ENSG00000139233	protein_coding	ENST00000266604	66130750	115575.000000	proximity ENSG00000139233:65130750-67130750
chr12:66015099-66015250	12	66015100	66015250	ENSG00000149948	protein_coding	ENST00000541363	65824898	190277.000000	proximity ENSG00000149948:64824898-66824898
chr12:66015099-66015250	12	66015100	66015250	ENSG00000155957	protein_coding	ENST00000358230	66169996	154821.000000	proximity ENSG00000155957:65169996-67169996
chr12:66015099-66015250	12	66015100	66015250	ENSG00000155974	protein_coding	ENST00000359742	66679076	663901.000000	proximity ENSG00000155974:65679076-67679076
chr12:66015099-66015250	12	66015100	66015250	ENSG00000156076	protein_coding	ENST00000904761	65121548	893627.000000	proximity ENSG00000156076:64121548-66121548
chr12:66015099-66015250	12	66015100	66015250	ENSG00000174099	protein_coding	ENST00000646299	65279092	736083.000000	proximity ENSG00000174099:64279092-66279092
chr12:66015099-66015250	12	66015100	66015250	ENSG00000174106	protein_coding	ENST00000308330	65169583	845592.000000	proximity ENSG00000174106:64169583-66169583
chr12:66025699-66025850	12	66025700	66025850	ENSG00000090376	protein_coding	ENST00000261233	66189214	163439.000000	proximity ENSG00000090376:65189214-67189214
chr12:66025699-66025850	12	66025700	66025850	ENSG00000127311	protein_coding	ENST00000921242	66302585	276810.000000	proximity ENSG00000127311:65302585-67302585
chr12:66025699-66025850	12	66025700	66025850	ENSG00000139233	protein_coding	ENST00000266604	66130750	104975.000000	proximity ENSG00000139233:65130750-67130750
chr12:66025699-66025850	12	66025700	66025850	ENSG00000149948	protein_coding	ENST00000541363	65824898	200877.000000	proximity ENSG00000149948:64824898-66824898
chr12:66025699-66025850	12	66025700	66025850	ENSG00000155957	protein_coding	ENST00000358230	66169996	144221.000000	proximity ENSG00000155957:65169996-67169996
chr12:66025699-66025850	12	66025700	66025850	ENSG00000155974	protein_coding	ENST00000359742	66679076	653301.000000	proximity ENSG00000155974:65679076-67679076
chr12:66025699-66025850	12	66025700	66025850	ENSG00000156076	protein_coding	ENST00000904761	65121548	904227.000000	proximity ENSG00000156076:64121548-66121548
chr12:66025699-66025850	12	66025700	66025850	ENSG00000174099	protein_coding	ENST00000646299	65279092	746683.000000	proximity ENSG00000174099:64279092-66279092
chr12:66025699-66025850	12	66025700	66025850	ENSG00000174106	protein_coding	ENST00000308330	65169583	856192.000000	proximity ENSG00000174106:64169583-66169583
chr12:66035419-66035570	12	66035420	66035570	ENSG00000090376	protein_coding	ENST00000261233	66189214	153719.000000	proximity ENSG00000090376:65189214-67189214
chr12:66035419-66035570	12	66035420	66035570	ENSG00000127311	protein_coding	ENST00000921242	66302585	267090.000000	proximity ENSG00000127311:65302585-67302585
chr12:66035419-66035570	12	66035420	66035570	ENSG00000139233	protein_coding	ENST00000266604	66130750	95255.000000	proximity ENSG00000139233:65130750-67130750
chr12:66035419-66035570	12	66035420	66035570	ENSG00000149948	protein_coding	ENST00000541363	65824898	210597.000000	proximity ENSG00000149948:64824898-66824898
chr12:66035419-66035570	12	66035420	66035570	ENSG00000155957	protein_coding	ENST00000358230	66169996	134501.000000	proximity ENSG00000155957:65169996-67169996
chr12:66035419-66035570	12	66035420	66035570	ENSG00000155974	protein_coding	ENST00000359742	66679076	643581.000000	proximity ENSG00000155974:65679076-67679076
chr12:66035419-66035570	12	66035420	66035570	ENSG00000156076	protein_coding	ENST00000904761	65121548	913947.000000	proximity ENSG00000156076:64121548-66121548
chr12:66035419-66035570	12	66035420	66035570	ENSG00000174099	protein_coding	ENST00000646299	65279092	756403.000000	proximity ENSG00000174099:64279092-66279092
chr12:66035419-66035570	12	66035420	66035570	ENSG00000174106	protein_coding	ENST00000308330	65169583	865912.000000	proximity ENSG00000174106:64169583-66169583
chr12:66036419-66036570	12	66036420	66036570	ENSG00000090376	protein_coding	ENST00000261233	66189214	152719.000000	proximity ENSG00000090376:65189214-67189214
chr12:66036419-66036570	12	66036420	66036570	ENSG00000127311	protein_coding	ENST00000921242	66302585	266090.000000	proximity ENSG00000127311:65302585-67302585
chr12:66036419-66036570	12	66036420	66036570	ENSG00000139233	protein_coding	ENST00000266604	66130750	94255.000000	proximity ENSG00000139233:65130750-67130750
chr12:66036419-66036570	12	66036420	66036570	ENSG00000149948	protein_coding	ENST00000541363	65824898	211597.000000	proximity ENSG00000149948:64824898-66824898
chr12:66036419-66036570	12	66036420	66036570	ENSG00000155957	protein_coding	ENST00000358230	66169996	133501.000000	proximity ENSG00000155957:65169996-67169996
chr12:66036419-66036570	12	66036420	66036570	ENSG00000155974	protein_coding	ENST00000359742	66679076	642581.000000	proximity ENSG00000155974:65679076-67679076
chr12:66036419-66036570	12	66036420	66036570	ENSG00000156076	protein_coding	ENST00000904761	65121548	914947.000000	proximity ENSG00000156076:64121548-66121548
chr12:66036419-66036570	12	66036420	66036570	ENSG00000174099	protein_coding	ENST00000646299	65279092	757403.000000	proximity ENSG00000174099:64279092-66279092
chr12:66036419-66036570	12	66036420	66036570	ENSG00000174106	protein_coding	ENST00000308330	65169583	866912.000000	proximity ENSG00000174106:64169583-66169583
chr12:6604358-6604509	12	6604359	6604509	ENSG00000008323	protein_coding	ENST00000898443	6310225	294209.000000	proximity ENSG00000008323:5310225-7310225
chr12:6604358-6604509	12	6604359	6604509	ENSG00000010278	protein_coding	ENST00000382518	6199715	404719.000000	proximity ENSG00000010278:5199715-7199715
chr12:6604358-6604509	12	6604359	6604509	ENSG00000010292	protein_coding	ENST00000925386	6493366	111068.000000	proximity ENSG00000010292:5493366-7493366
chr12:6604358-6604509	12	6604359	6604509	ENSG00000010295	protein_coding	ENST00000465801	6551900	52534.000000	proximity ENSG00000010295:5551900-7551900
chr12:6604358-6604509	12	6604359	6604509	ENSG00000010610	protein_coding	ENST00000872060	6789537	185103.000000	proximity ENSG00000010610:5789537-7789537
chr12:6604358-6604509	12	6604359	6604509	ENSG00000010626	protein_coding	ENST00000443597	6904822	300388.000000	proximity ENSG00000010626:5904822-7904822
chr12:6604358-6604509	12	6604359	6604509	ENSG00000047617	protein_coding	ENST00000356134	5946232	658202.000000	proximity ENSG00000047617:4946232-6946232
chr12:6604358-6604509	12	6604359	6604509	ENSG00000067182	protein_coding	ENST00000440083	6342085	262349.000000	proximity ENSG00000067182:5342085-7342085
chr12:6604358-6604509	12	6604359	6604509	ENSG00000089692	protein_coding	ENST00000203629	6772520	168086.000000	proximity ENSG00000089692:5772520-7772520
chr12:6604358-6604509	12	6604359	6604509	ENSG00000089693	protein_coding	ENST00000888475	6753461	149027.000000	proximity ENSG00000089693:5753461-7753461
chr12:6604358-6604509	12	6604359	6604509	ENSG00000110799	protein_coding	ENST00000895679	6124665	479769.000000	proximity ENSG00000110799:5124665-7124665
chr12:6604358-6604509	12	6604359	6604509	ENSG00000110811	protein_coding	ENST00000913254	6828413	223979.000000	proximity ENSG00000110811:5828413-7828413
chr12:6604358-6604509	12	6604359	6604509	ENSG00000111319	protein_coding	ENST00000868224	6377695	226739.000000	proximity ENSG00000111319:5377695-7377695
chr12:6604358-6604509	12	6604359	6604509	ENSG00000111321	protein_coding	ENST00000884044	6384148	220286.000000	proximity ENSG00000111321:5384148-7384148
chr12:6604358-6604509	12	6604359	6604509	ENSG00000111639	protein_coding	ENST00000925507	6493846	110588.000000	proximity ENSG00000111639:5493846-7493846
chr12:6604358-6604509	12	6604359	6604509	ENSG00000111640	protein_coding	ENST00000920777	6534012	70422.000000	proximity ENSG00000111640:5534012-7534012
chr12:6604358-6604509	12	6604359	6604509	ENSG00000111641	protein_coding	ENST00000541778	6568691	35743.000000	proximity ENSG00000111641:5568691-7568691
chr12:6604358-6604509	12	6604359	6604509	ENSG00000111642	protein_coding	ENST00000645022	6607582	3148.000000	proximity ENSG00000111642:5607582-7607582
chr12:6604358-6604509	12	6604359	6604509	ENSG00000111644	protein_coding	ENST00000229243	6647432	42998.000000	proximity ENSG00000111644:5647432-7647432
chr12:6604358-6604509	12	6604359	6604509	ENSG00000111652	protein_coding	ENST00000534947	6724287	119853.000000	proximity ENSG00000111652:5724287-7724287
chr12:6604358-6604509	12	6604359	6604509	ENSG00000111653	protein_coding	ENST00000341550	6663119	58685.000000	proximity ENSG00000111653:5663119-7663119
chr12:6604358-6604509	12	6604359	6604509	ENSG00000111664	protein_coding	ENST00000884021	6840971	236537.000000	proximity ENSG00000111664:5840971-7840971
chr12:6604358-6604509	12	6604359	6604509	ENSG00000111665	protein_coding	ENST00000422785	6851269	246835.000000	proximity ENSG00000111665:5851269-7851269
chr12:6604358-6604509	12	6604359	6604509	ENSG00000111667	protein_coding	ENST00000864808	6852150	247716.000000	proximity ENSG00000111667:5852150-7852150
chr12:6604358-6604509	12	6604359	6604509	ENSG00000111669	protein_coding	ENST00000229270	6867119	262685.000000	proximity ENSG00000111669:5867119-7867119
chr12:6604358-6604509	12	6604359	6604509	ENSG00000111671	protein_coding	ENST00000890095	6874002	269568.000000	proximity ENSG00000111671:5874002-7874002
chr12:6604358-6604509	12	6604359	6604509	ENSG00000111674	protein_coding	ENST00000535366	6915207	310773.000000	proximity ENSG00000111674:5915207-7915207
chr12:6604358-6604509	12	6604359	6604509	ENSG00000111676	protein_coding	ENST00000932524	6927458	323024.000000	proximity ENSG00000111676:5927458-7927458
chr12:6604358-6604509	12	6604359	6604509	ENSG00000111678	protein_coding	ENST00000544681	6943817	339383.000000	proximity ENSG00000111678:5943817-7943817
chr12:6604358-6604509	12	6604359	6604509	ENSG00000111679	protein_coding	ENST00000456013	6951271	346837.000000	proximity ENSG00000111679:5951271-7951271
chr12:6604358-6604509	12	6604359	6604509	ENSG00000111684	protein_coding	ENST00000954704	7018508	414074.000000	proximity ENSG00000111684:6018508-8018508
chr12:6604358-6604509	12	6604359	6604509	ENSG00000126746	protein_coding	ENST00000683879	6689375	84941.000000	proximity ENSG00000126746:5689375-7689375
chr12:6604358-6604509	12	6604359	6604509	ENSG00000126749	protein_coding	ENST00000599672	6970913	366479.000000	proximity ENSG00000126749:5970913-7970913
chr12:6604358-6604509	12	6604359	6604509	ENSG00000139178	protein_coding	ENST00000872919	7109245	504811.000000	proximity ENSG00000139178:6109245-8109245
chr12:6604358-6604509	12	6604359	6604509	ENSG00000139182	protein_coding	ENST00000890357	7128077	523643.000000	proximity ENSG00000139182:6128077-8128077
chr12:6604358-6604509	12	6604359	6604509	ENSG00000139190	protein_coding	ENST00000361716	6470677	133757.000000	proximity ENSG00000139190:5470677-7470677
chr12:6604358-6604509	12	6604359	6604509	ENSG00000139192	protein_coding	ENST00000853206	6452072	152362.000000	proximity ENSG00000139192:5452072-7452072
chr12:6604358-6604509	12	6604359	6604509	ENSG00000139193	protein_coding	ENST00000881848	6444987	159447.000000	proximity ENSG00000139193:5444987-7444987
chr12:6604358-6604509	12	6604359	6604509	ENSG00000139194	protein_coding	ENST00000266560	7128889	524455.000000	proximity ENSG00000139194:6128889-8128889
chr12:6604358-6604509	12	6604359	6604509	ENSG00000139197	protein_coding	ENST00000872557	7188653	584219.000000	proximity ENSG00000139197:6188653-8188653
chr12:6604358-6604509	12	6604359	6604509	ENSG00000139200	protein_coding	ENST00000908767	6700534	96100.000000	proximity ENSG00000139200:5700534-7700534
chr12:6604358-6604509	12	6604359	6604509	ENSG00000159335	protein_coding	ENST00000710358	6766144	161710.000000	proximity ENSG00000159335:5766144-7766144
chr12:6604358-6604509	12	6604359	6604509	ENSG00000159403	protein_coding	ENST00000903850	7092445	488011.000000	proximity ENSG00000159403:6092445-8092445
chr12:6604358-6604509	12	6604359	6604509	ENSG00000177575	protein_coding	ENST00000960366	7503824	899390.000000	proximity ENSG00000177575:6503824-8503824
chr12:6604358-6604509	12	6604359	6604509	ENSG00000177675	protein_coding	ENST00000878198	7444286	839852.000000	proximity ENSG00000177675:6444286-8444286
chr12:6604358-6604509	12	6604359	6604509	ENSG00000182326	protein_coding	ENST00000406697	6988259	383825.000000	proximity ENSG00000182326:5988259-7988259
chr12:6604358-6604509	12	6604359	6604509	ENSG00000184574	protein_coding	ENST00000889787	6636444	32010.000000	proximity ENSG00000184574:5636444-7636444
chr12:6604358-6604509	12	6604359	6604509	ENSG00000215009	protein_coding	ENST00000399422	7304072	699638.000000	proximity ENSG00000215009:6304072-8304072
chr12:6604358-6604509	12	6604359	6604509	ENSG00000215021	protein_coding	ENST00000399433	6970723	366289.000000	proximity ENSG00000215021:5970723-7970723
chr12:6604358-6604509	12	6604359	6604509	ENSG00000250510	protein_coding	ENST00000956280	6822382	217948.000000	proximity ENSG00000250510:5822382-7822382
chr12:66044819-66044970	12	66044820	66044970	ENSG00000090376	protein_coding	ENST00000261233	66189214	144319.000000	proximity ENSG00000090376:65189214-67189214
chr12:66044819-66044970	12	66044820	66044970	ENSG00000127311	protein_coding	ENST00000921242	66302585	257690.000000	proximity ENSG00000127311:65302585-67302585
chr12:66044819-66044970	12	66044820	66044970	ENSG00000139233	protein_coding	ENST00000266604	66130750	85855.000000	proximity ENSG00000139233:65130750-67130750
chr12:66044819-66044970	12	66044820	66044970	ENSG00000149948	protein_coding	ENST00000541363	65824898	219997.000000	proximity ENSG00000149948:64824898-66824898
chr12:66044819-66044970	12	66044820	66044970	ENSG00000155957	protein_coding	ENST00000358230	66169996	125101.000000	proximity ENSG00000155957:65169996-67169996
chr12:66044819-66044970	12	66044820	66044970	ENSG00000155974	protein_coding	ENST00000359742	66679076	634181.000000	proximity ENSG00000155974:65679076-67679076
chr12:66044819-66044970	12	66044820	66044970	ENSG00000156076	protein_coding	ENST00000904761	65121548	923347.000000	proximity ENSG00000156076:64121548-66121548
chr12:66044819-66044970	12	66044820	66044970	ENSG00000174099	protein_coding	ENST00000646299	65279092	765803.000000	proximity ENSG00000174099:64279092-66279092
chr12:66044819-66044970	12	66044820	66044970	ENSG00000174106	protein_coding	ENST00000308330	65169583	875312.000000	proximity ENSG00000174106:64169583-66169583
chr12:6604718-6604869	12	6604719	6604869	ENSG00000008323	protein_coding	ENST00000898443	6310225	294569.000000	proximity ENSG00000008323:5310225-7310225
chr12:6604718-6604869	12	6604719	6604869	ENSG00000010278	protein_coding	ENST00000382518	6199715	405079.000000	proximity ENSG00000010278:5199715-7199715
chr12:6604718-6604869	12	6604719	6604869	ENSG00000010292	protein_coding	ENST00000925386	6493366	111428.000000	proximity ENSG00000010292:5493366-7493366
chr12:6604718-6604869	12	6604719	6604869	ENSG00000010295	protein_coding	ENST00000465801	6551900	52894.000000	proximity ENSG00000010295:5551900-7551900
chr12:6604718-6604869	12	6604719	6604869	ENSG00000010610	protein_coding	ENST00000872060	6789537	184743.000000	proximity ENSG00000010610:5789537-7789537
chr12:6604718-6604869	12	6604719	6604869	ENSG00000010626	protein_coding	ENST00000443597	6904822	300028.000000	proximity ENSG00000010626:5904822-7904822
chr12:6604718-6604869	12	6604719	6604869	ENSG00000047617	protein_coding	ENST00000356134	5946232	658562.000000	proximity ENSG00000047617:4946232-6946232
chr12:6604718-6604869	12	6604719	6604869	ENSG00000067182	protein_coding	ENST00000440083	6342085	262709.000000	proximity ENSG00000067182:5342085-7342085
chr12:6604718-6604869	12	6604719	6604869	ENSG00000089692	protein_coding	ENST00000203629	6772520	167726.000000	proximity ENSG00000089692:5772520-7772520
chr12:6604718-6604869	12	6604719	6604869	ENSG00000089693	protein_coding	ENST00000888475	6753461	148667.000000	proximity ENSG00000089693:5753461-7753461
chr12:6604718-6604869	12	6604719	6604869	ENSG00000110799	protein_coding	ENST00000895679	6124665	480129.000000	proximity ENSG00000110799:5124665-7124665
chr12:6604718-6604869	12	6604719	6604869	ENSG00000110811	protein_coding	ENST00000913254	6828413	223619.000000	proximity ENSG00000110811:5828413-7828413
chr12:6604718-6604869	12	6604719	6604869	ENSG00000111319	protein_coding	ENST00000868224	6377695	227099.000000	proximity ENSG00000111319:5377695-7377695
chr12:6604718-6604869	12	6604719	6604869	ENSG00000111321	protein_coding	ENST00000884044	6384148	220646.000000	proximity ENSG00000111321:5384148-7384148
chr12:6604718-6604869	12	6604719	6604869	ENSG00000111639	protein_coding	ENST00000925507	6493846	110948.000000	proximity ENSG00000111639:5493846-7493846
chr12:6604718-6604869	12	6604719	6604869	ENSG00000111640	protein_coding	ENST00000920777	6534012	70782.000000	proximity ENSG00000111640:5534012-7534012
chr12:6604718-6604869	12	6604719	6604869	ENSG00000111641	protein_coding	ENST00000541778	6568691	36103.000000	proximity ENSG00000111641:5568691-7568691
chr12:6604718-6604869	12	6604719	6604869	ENSG00000111642	protein_coding	ENST00000645022	6607582	2788.000000	proximity ENSG00000111642:5607582-7607582
chr12:6604718-6604869	12	6604719	6604869	ENSG00000111644	protein_coding	ENST00000229243	6647432	42638.000000	proximity ENSG00000111644:5647432-7647432
chr12:6604718-6604869	12	6604719	6604869	ENSG00000111652	protein_coding	ENST00000534947	6724287	119493.000000	proximity ENSG00000111652:5724287-7724287
chr12:6604718-6604869	12	6604719	6604869	ENSG00000111653	protein_coding	ENST00000341550	6663119	58325.000000	proximity ENSG00000111653:5663119-7663119
chr12:6604718-6604869	12	6604719	6604869	ENSG00000111664	protein_coding	ENST00000884021	6840971	236177.000000	proximity ENSG00000111664:5840971-7840971
chr12:6604718-6604869	12	6604719	6604869	ENSG00000111665	protein_coding	ENST00000422785	6851269	246475.000000	proximity ENSG00000111665:5851269-7851269
chr12:6604718-6604869	12	6604719	6604869	ENSG00000111667	protein_coding	ENST00000864808	6852150	247356.000000	proximity ENSG00000111667:5852150-7852150
chr12:6604718-6604869	12	6604719	6604869	ENSG00000111669	protein_coding	ENST00000229270	6867119	262325.000000	proximity ENSG00000111669:5867119-7867119
chr12:6604718-6604869	12	6604719	6604869	ENSG00000111671	protein_coding	ENST00000890095	6874002	269208.000000	proximity ENSG00000111671:5874002-7874002
chr12:6604718-6604869	12	6604719	6604869	ENSG00000111674	protein_coding	ENST00000535366	6915207	310413.000000	proximity ENSG00000111674:5915207-7915207
chr12:6604718-6604869	12	6604719	6604869	ENSG00000111676	protein_coding	ENST00000932524	6927458	322664.000000	proximity ENSG00000111676:5927458-7927458
chr12:6604718-6604869	12	6604719	6604869	ENSG00000111678	protein_coding	ENST00000544681	6943817	339023.000000	proximity ENSG00000111678:5943817-7943817
chr12:6604718-6604869	12	6604719	6604869	ENSG00000111679	protein_coding	ENST00000456013	6951271	346477.000000	proximity ENSG00000111679:5951271-7951271
chr12:6604718-6604869	12	6604719	6604869	ENSG00000111684	protein_coding	ENST00000954704	7018508	413714.000000	proximity ENSG00000111684:6018508-8018508
chr12:6604718-6604869	12	6604719	6604869	ENSG00000126746	protein_coding	ENST00000683879	6689375	84581.000000	proximity ENSG00000126746:5689375-7689375
chr12:6604718-6604869	12	6604719	6604869	ENSG00000126749	protein_coding	ENST00000599672	6970913	366119.000000	proximity ENSG00000126749:5970913-7970913
chr12:6604718-6604869	12	6604719	6604869	ENSG00000139178	protein_coding	ENST00000872919	7109245	504451.000000	proximity ENSG00000139178:6109245-8109245
chr12:6604718-6604869	12	6604719	6604869	ENSG00000139182	protein_coding	ENST00000890357	7128077	523283.000000	proximity ENSG00000139182:6128077-8128077
chr12:6604718-6604869	12	6604719	6604869	ENSG00000139190	protein_coding	ENST00000361716	6470677	134117.000000	proximity ENSG00000139190:5470677-7470677
chr12:6604718-6604869	12	6604719	6604869	ENSG00000139192	protein_coding	ENST00000853206	6452072	152722.000000	proximity ENSG00000139192:5452072-7452072
chr12:6604718-6604869	12	6604719	6604869	ENSG00000139193	protein_coding	ENST00000881848	6444987	159807.000000	proximity ENSG00000139193:5444987-7444987
chr12:6604718-6604869	12	6604719	6604869	ENSG00000139194	protein_coding	ENST00000266560	7128889	524095.000000	proximity ENSG00000139194:6128889-8128889
chr12:6604718-6604869	12	6604719	6604869	ENSG00000139197	protein_coding	ENST00000872557	7188653	583859.000000	proximity ENSG00000139197:6188653-8188653
chr12:6604718-6604869	12	6604719	6604869	ENSG00000139200	protein_coding	ENST00000908767	6700534	95740.000000	proximity ENSG00000139200:5700534-7700534
chr12:6604718-6604869	12	6604719	6604869	ENSG00000159335	protein_coding	ENST00000710358	6766144	161350.000000	proximity ENSG00000159335:5766144-7766144
chr12:6604718-6604869	12	6604719	6604869	ENSG00000159403	protein_coding	ENST00000903850	7092445	487651.000000	proximity ENSG00000159403:6092445-8092445
chr12:6604718-6604869	12	6604719	6604869	ENSG00000177575	protein_coding	ENST00000960366	7503824	899030.000000	proximity ENSG00000177575:6503824-8503824
chr12:6604718-6604869	12	6604719	6604869	ENSG00000177675	protein_coding	ENST00000878198	7444286	839492.000000	proximity ENSG00000177675:6444286-8444286
chr12:6604718-6604869	12	6604719	6604869	ENSG00000182326	protein_coding	ENST00000406697	6988259	383465.000000	proximity ENSG00000182326:5988259-7988259
chr12:6604718-6604869	12	6604719	6604869	ENSG00000184574	protein_coding	ENST00000889787	6636444	31650.000000	proximity ENSG00000184574:5636444-7636444
chr12:6604718-6604869	12	6604719	6604869	ENSG00000215009	protein_coding	ENST00000399422	7304072	699278.000000	proximity ENSG00000215009:6304072-8304072
chr12:6604718-6604869	12	6604719	6604869	ENSG00000215021	protein_coding	ENST00000399433	6970723	365929.000000	proximity ENSG00000215021:5970723-7970723
chr12:6604718-6604869	12	6604719	6604869	ENSG00000250510	protein_coding	ENST00000956280	6822382	217588.000000	proximity ENSG00000250510:5822382-7822382
chr12:66047419-66047570	12	66047420	66047570	ENSG00000090376	protein_coding	ENST00000261233	66189214	141719.000000	proximity ENSG00000090376:65189214-67189214
chr12:66047419-66047570	12	66047420	66047570	ENSG00000127311	protein_coding	ENST00000921242	66302585	255090.000000	proximity ENSG00000127311:65302585-67302585
chr12:66047419-66047570	12	66047420	66047570	ENSG00000139233	protein_coding	ENST00000266604	66130750	83255.000000	proximity ENSG00000139233:65130750-67130750
chr12:66047419-66047570	12	66047420	66047570	ENSG00000149948	protein_coding	ENST00000541363	65824898	222597.000000	proximity ENSG00000149948:64824898-66824898
chr12:66047419-66047570	12	66047420	66047570	ENSG00000155957	protein_coding	ENST00000358230	66169996	122501.000000	proximity ENSG00000155957:65169996-67169996
chr12:66047419-66047570	12	66047420	66047570	ENSG00000155974	protein_coding	ENST00000359742	66679076	631581.000000	proximity ENSG00000155974:65679076-67679076
chr12:66047419-66047570	12	66047420	66047570	ENSG00000156076	protein_coding	ENST00000904761	65121548	925947.000000	proximity ENSG00000156076:64121548-66121548
chr12:66047419-66047570	12	66047420	66047570	ENSG00000174099	protein_coding	ENST00000646299	65279092	768403.000000	proximity ENSG00000174099:64279092-66279092
chr12:66047419-66047570	12	66047420	66047570	ENSG00000174106	protein_coding	ENST00000308330	65169583	877912.000000	proximity ENSG00000174106:64169583-66169583
chr12:66047599-66047750	12	66047600	66047750	ENSG00000090376	protein_coding	ENST00000261233	66189214	141539.000000	proximity ENSG00000090376:65189214-67189214
chr12:66047599-66047750	12	66047600	66047750	ENSG00000127311	protein_coding	ENST00000921242	66302585	254910.000000	proximity ENSG00000127311:65302585-67302585
chr12:66047599-66047750	12	66047600	66047750	ENSG00000139233	protein_coding	ENST00000266604	66130750	83075.000000	proximity ENSG00000139233:65130750-67130750
chr12:66047599-66047750	12	66047600	66047750	ENSG00000149948	protein_coding	ENST00000541363	65824898	222777.000000	proximity ENSG00000149948:64824898-66824898
chr12:66047599-66047750	12	66047600	66047750	ENSG00000155957	protein_coding	ENST00000358230	66169996	122321.000000	proximity ENSG00000155957:65169996-67169996
chr12:66047599-66047750	12	66047600	66047750	ENSG00000155974	protein_coding	ENST00000359742	66679076	631401.000000	proximity ENSG00000155974:65679076-67679076
chr12:66047599-66047750	12	66047600	66047750	ENSG00000156076	protein_coding	ENST00000904761	65121548	926127.000000	proximity ENSG00000156076:64121548-66121548
chr12:66047599-66047750	12	66047600	66047750	ENSG00000174099	protein_coding	ENST00000646299	65279092	768583.000000	proximity ENSG00000174099:64279092-66279092
chr12:66047599-66047750	12	66047600	66047750	ENSG00000174106	protein_coding	ENST00000308330	65169583	878092.000000	proximity ENSG00000174106:64169583-66169583
chr12:66047879-66048030	12	66047880	66048030	ENSG00000090376	protein_coding	ENST00000261233	66189214	141259.000000	proximity ENSG00000090376:65189214-67189214
chr12:66047879-66048030	12	66047880	66048030	ENSG00000127311	protein_coding	ENST00000921242	66302585	254630.000000	proximity ENSG00000127311:65302585-67302585
chr12:66047879-66048030	12	66047880	66048030	ENSG00000139233	protein_coding	ENST00000266604	66130750	82795.000000	proximity ENSG00000139233:65130750-67130750
chr12:66047879-66048030	12	66047880	66048030	ENSG00000149948	protein_coding	ENST00000541363	65824898	223057.000000	proximity ENSG00000149948:64824898-66824898
chr12:66047879-66048030	12	66047880	66048030	ENSG00000155957	protein_coding	ENST00000358230	66169996	122041.000000	proximity ENSG00000155957:65169996-67169996
chr12:66047879-66048030	12	66047880	66048030	ENSG00000155974	protein_coding	ENST00000359742	66679076	631121.000000	proximity ENSG00000155974:65679076-67679076
chr12:66047879-66048030	12	66047880	66048030	ENSG00000156076	protein_coding	ENST00000904761	65121548	926407.000000	proximity ENSG00000156076:64121548-66121548
chr12:66047879-66048030	12	66047880	66048030	ENSG00000174099	protein_coding	ENST00000646299	65279092	768863.000000	proximity ENSG00000174099:64279092-66279092
chr12:66047879-66048030	12	66047880	66048030	ENSG00000174106	protein_coding	ENST00000308330	65169583	878372.000000	proximity ENSG00000174106:64169583-66169583
chr12:66056119-66056270	12	66056120	66056270	ENSG00000090376	protein_coding	ENST00000261233	66189214	133019.000000	proximity ENSG00000090376:65189214-67189214
chr12:66056119-66056270	12	66056120	66056270	ENSG00000127311	protein_coding	ENST00000921242	66302585	246390.000000	proximity ENSG00000127311:65302585-67302585
chr12:66056119-66056270	12	66056120	66056270	ENSG00000139233	protein_coding	ENST00000266604	66130750	74555.000000	proximity ENSG00000139233:65130750-67130750
chr12:66056119-66056270	12	66056120	66056270	ENSG00000149948	protein_coding	ENST00000541363	65824898	231297.000000	proximity ENSG00000149948:64824898-66824898
chr12:66056119-66056270	12	66056120	66056270	ENSG00000155957	protein_coding	ENST00000358230	66169996	113801.000000	proximity ENSG00000155957:65169996-67169996
chr12:66056119-66056270	12	66056120	66056270	ENSG00000155974	protein_coding	ENST00000359742	66679076	622881.000000	proximity ENSG00000155974:65679076-67679076
chr12:66056119-66056270	12	66056120	66056270	ENSG00000156076	protein_coding	ENST00000904761	65121548	934647.000000	proximity ENSG00000156076:64121548-66121548
chr12:66056119-66056270	12	66056120	66056270	ENSG00000174099	protein_coding	ENST00000646299	65279092	777103.000000	proximity ENSG00000174099:64279092-66279092
chr12:66056119-66056270	12	66056120	66056270	ENSG00000174106	protein_coding	ENST00000308330	65169583	886612.000000	proximity ENSG00000174106:64169583-66169583
chr12:6605718-6605869	12	6605719	6605869	ENSG00000008323	protein_coding	ENST00000898443	6310225	295569.000000	proximity ENSG00000008323:5310225-7310225
chr12:6605718-6605869	12	6605719	6605869	ENSG00000010278	protein_coding	ENST00000382518	6199715	406079.000000	proximity ENSG00000010278:5199715-7199715
chr12:6605718-6605869	12	6605719	6605869	ENSG00000010292	protein_coding	ENST00000925386	6493366	112428.000000	proximity ENSG00000010292:5493366-7493366
chr12:6605718-6605869	12	6605719	6605869	ENSG00000010295	protein_coding	ENST00000465801	6551900	53894.000000	proximity ENSG00000010295:5551900-7551900
chr12:6605718-6605869	12	6605719	6605869	ENSG00000010610	protein_coding	ENST00000872060	6789537	183743.000000	proximity ENSG00000010610:5789537-7789537
chr12:6605718-6605869	12	6605719	6605869	ENSG00000010626	protein_coding	ENST00000443597	6904822	299028.000000	proximity ENSG00000010626:5904822-7904822
chr12:6605718-6605869	12	6605719	6605869	ENSG00000047617	protein_coding	ENST00000356134	5946232	659562.000000	proximity ENSG00000047617:4946232-6946232
chr12:6605718-6605869	12	6605719	6605869	ENSG00000067182	protein_coding	ENST00000440083	6342085	263709.000000	proximity ENSG00000067182:5342085-7342085
chr12:6605718-6605869	12	6605719	6605869	ENSG00000089692	protein_coding	ENST00000203629	6772520	166726.000000	proximity ENSG00000089692:5772520-7772520
chr12:6605718-6605869	12	6605719	6605869	ENSG00000089693	protein_coding	ENST00000888475	6753461	147667.000000	proximity ENSG00000089693:5753461-7753461
chr12:6605718-6605869	12	6605719	6605869	ENSG00000110799	protein_coding	ENST00000895679	6124665	481129.000000	proximity ENSG00000110799:5124665-7124665
chr12:6605718-6605869	12	6605719	6605869	ENSG00000110811	protein_coding	ENST00000913254	6828413	222619.000000	proximity ENSG00000110811:5828413-7828413
chr12:6605718-6605869	12	6605719	6605869	ENSG00000111319	protein_coding	ENST00000868224	6377695	228099.000000	proximity ENSG00000111319:5377695-7377695
chr12:6605718-6605869	12	6605719	6605869	ENSG00000111321	protein_coding	ENST00000884044	6384148	221646.000000	proximity ENSG00000111321:5384148-7384148
chr12:6605718-6605869	12	6605719	6605869	ENSG00000111639	protein_coding	ENST00000925507	6493846	111948.000000	proximity ENSG00000111639:5493846-7493846
chr12:6605718-6605869	12	6605719	6605869	ENSG00000111640	protein_coding	ENST00000920777	6534012	71782.000000	proximity ENSG00000111640:5534012-7534012
chr12:6605718-6605869	12	6605719	6605869	ENSG00000111641	protein_coding	ENST00000541778	6568691	37103.000000	proximity ENSG00000111641:5568691-7568691
chr12:6605718-6605869	12	6605719	6605869	ENSG00000111642	protein_coding	ENST00000645022	6607582	1788.000000	proximity ENSG00000111642:5607582-7607582
chr12:6605718-6605869	12	6605719	6605869	ENSG00000111644	protein_coding	ENST00000229243	6647432	41638.000000	proximity ENSG00000111644:5647432-7647432
chr12:6605718-6605869	12	6605719	6605869	ENSG00000111652	protein_coding	ENST00000534947	6724287	118493.000000	proximity ENSG00000111652:5724287-7724287
chr12:6605718-6605869	12	6605719	6605869	ENSG00000111653	protein_coding	ENST00000341550	6663119	57325.000000	proximity ENSG00000111653:5663119-7663119
chr12:6605718-6605869	12	6605719	6605869	ENSG00000111664	protein_coding	ENST00000884021	6840971	235177.000000	proximity ENSG00000111664:5840971-7840971
chr12:6605718-6605869	12	6605719	6605869	ENSG00000111665	protein_coding	ENST00000422785	6851269	245475.000000	proximity ENSG00000111665:5851269-7851269
chr12:6605718-6605869	12	6605719	6605869	ENSG00000111667	protein_coding	ENST00000864808	6852150	246356.000000	proximity ENSG00000111667:5852150-7852150
chr12:6605718-6605869	12	6605719	6605869	ENSG00000111669	protein_coding	ENST00000229270	6867119	261325.000000	proximity ENSG00000111669:5867119-7867119
chr12:6605718-6605869	12	6605719	6605869	ENSG00000111671	protein_coding	ENST00000890095	6874002	268208.000000	proximity ENSG00000111671:5874002-7874002
chr12:6605718-6605869	12	6605719	6605869	ENSG00000111674	protein_coding	ENST00000535366	6915207	309413.000000	proximity ENSG00000111674:5915207-7915207
chr12:6605718-6605869	12	6605719	6605869	ENSG00000111676	protein_coding	ENST00000932524	6927458	321664.000000	proximity ENSG00000111676:5927458-7927458
chr12:6605718-6605869	12	6605719	6605869	ENSG00000111678	protein_coding	ENST00000544681	6943817	338023.000000	proximity ENSG00000111678:5943817-7943817
chr12:6605718-6605869	12	6605719	6605869	ENSG00000111679	protein_coding	ENST00000456013	6951271	345477.000000	proximity ENSG00000111679:5951271-7951271
chr12:6605718-6605869	12	6605719	6605869	ENSG00000111684	protein_coding	ENST00000954704	7018508	412714.000000	proximity ENSG00000111684:6018508-8018508
chr12:6605718-6605869	12	6605719	6605869	ENSG00000126746	protein_coding	ENST00000683879	6689375	83581.000000	proximity ENSG00000126746:5689375-7689375
chr12:6605718-6605869	12	6605719	6605869	ENSG00000126749	protein_coding	ENST00000599672	6970913	365119.000000	proximity ENSG00000126749:5970913-7970913
chr12:6605718-6605869	12	6605719	6605869	ENSG00000139178	protein_coding	ENST00000872919	7109245	503451.000000	proximity ENSG00000139178:6109245-8109245
chr12:6605718-6605869	12	6605719	6605869	ENSG00000139182	protein_coding	ENST00000890357	7128077	522283.000000	proximity ENSG00000139182:6128077-8128077
chr12:6605718-6605869	12	6605719	6605869	ENSG00000139190	protein_coding	ENST00000361716	6470677	135117.000000	proximity ENSG00000139190:5470677-7470677
chr12:6605718-6605869	12	6605719	6605869	ENSG00000139192	protein_coding	ENST00000853206	6452072	153722.000000	proximity ENSG00000139192:5452072-7452072
chr12:6605718-6605869	12	6605719	6605869	ENSG00000139193	protein_coding	ENST00000881848	6444987	160807.000000	proximity ENSG00000139193:5444987-7444987
chr12:6605718-6605869	12	6605719	6605869	ENSG00000139194	protein_coding	ENST00000266560	7128889	523095.000000	proximity ENSG00000139194:6128889-8128889
chr12:6605718-6605869	12	6605719	6605869	ENSG00000139197	protein_coding	ENST00000872557	7188653	582859.000000	proximity ENSG00000139197:6188653-8188653
chr12:6605718-6605869	12	6605719	6605869	ENSG00000139200	protein_coding	ENST00000908767	6700534	94740.000000	proximity ENSG00000139200:5700534-7700534
chr12:6605718-6605869	12	6605719	6605869	ENSG00000159335	protein_coding	ENST00000710358	6766144	160350.000000	proximity ENSG00000159335:5766144-7766144
chr12:6605718-6605869	12	6605719	6605869	ENSG00000159403	protein_coding	ENST00000903850	7092445	486651.000000	proximity ENSG00000159403:6092445-8092445
chr12:6605718-6605869	12	6605719	6605869	ENSG00000177575	protein_coding	ENST00000960366	7503824	898030.000000	proximity ENSG00000177575:6503824-8503824
chr12:6605718-6605869	12	6605719	6605869	ENSG00000177675	protein_coding	ENST00000878198	7444286	838492.000000	proximity ENSG00000177675:6444286-8444286
chr12:6605718-6605869	12	6605719	6605869	ENSG00000182326	protein_coding	ENST00000406697	6988259	382465.000000	proximity ENSG00000182326:5988259-7988259
chr12:6605718-6605869	12	6605719	6605869	ENSG00000184574	protein_coding	ENST00000889787	6636444	30650.000000	proximity ENSG00000184574:5636444-7636444
chr12:6605718-6605869	12	6605719	6605869	ENSG00000215009	protein_coding	ENST00000399422	7304072	698278.000000	proximity ENSG00000215009:6304072-8304072
chr12:6605718-6605869	12	6605719	6605869	ENSG00000215021	protein_coding	ENST00000399433	6970723	364929.000000	proximity ENSG00000215021:5970723-7970723
chr12:6605718-6605869	12	6605719	6605869	ENSG00000250510	protein_coding	ENST00000956280	6822382	216588.000000	proximity ENSG00000250510:5822382-7822382
chr12:6605878-6606029	12	6605879	6606029	ENSG00000008323	protein_coding	ENST00000898443	6310225	295729.000000	proximity ENSG00000008323:5310225-7310225
chr12:6605878-6606029	12	6605879	6606029	ENSG00000010278	protein_coding	ENST00000382518	6199715	406239.000000	proximity ENSG00000010278:5199715-7199715
chr12:6605878-6606029	12	6605879	6606029	ENSG00000010292	protein_coding	ENST00000925386	6493366	112588.000000	proximity ENSG00000010292:5493366-7493366
chr12:6605878-6606029	12	6605879	6606029	ENSG00000010295	protein_coding	ENST00000465801	6551900	54054.000000	proximity ENSG00000010295:5551900-7551900
chr12:6605878-6606029	12	6605879	6606029	ENSG00000010610	protein_coding	ENST00000872060	6789537	183583.000000	proximity ENSG00000010610:5789537-7789537
chr12:6605878-6606029	12	6605879	6606029	ENSG00000010626	protein_coding	ENST00000443597	6904822	298868.000000	proximity ENSG00000010626:5904822-7904822
chr12:6605878-6606029	12	6605879	6606029	ENSG00000047617	protein_coding	ENST00000356134	5946232	659722.000000	proximity ENSG00000047617:4946232-6946232
chr12:6605878-6606029	12	6605879	6606029	ENSG00000067182	protein_coding	ENST00000440083	6342085	263869.000000	proximity ENSG00000067182:5342085-7342085
chr12:6605878-6606029	12	6605879	6606029	ENSG00000089692	protein_coding	ENST00000203629	6772520	166566.000000	proximity ENSG00000089692:5772520-7772520
chr12:6605878-6606029	12	6605879	6606029	ENSG00000089693	protein_coding	ENST00000888475	6753461	147507.000000	proximity ENSG00000089693:5753461-7753461
chr12:6605878-6606029	12	6605879	6606029	ENSG00000110799	protein_coding	ENST00000895679	6124665	481289.000000	proximity ENSG00000110799:5124665-7124665
chr12:6605878-6606029	12	6605879	6606029	ENSG00000110811	protein_coding	ENST00000913254	6828413	222459.000000	proximity ENSG00000110811:5828413-7828413
chr12:6605878-6606029	12	6605879	6606029	ENSG00000111319	protein_coding	ENST00000868224	6377695	228259.000000	proximity ENSG00000111319:5377695-7377695
chr12:6605878-6606029	12	6605879	6606029	ENSG00000111321	protein_coding	ENST00000884044	6384148	221806.000000	proximity ENSG00000111321:5384148-7384148
chr12:6605878-6606029	12	6605879	6606029	ENSG00000111639	protein_coding	ENST00000925507	6493846	112108.000000	proximity ENSG00000111639:5493846-7493846
chr12:6605878-6606029	12	6605879	6606029	ENSG00000111640	protein_coding	ENST00000920777	6534012	71942.000000	proximity ENSG00000111640:5534012-7534012
chr12:6605878-6606029	12	6605879	6606029	ENSG00000111641	protein_coding	ENST00000541778	6568691	37263.000000	proximity ENSG00000111641:5568691-7568691
chr12:6605878-6606029	12	6605879	6606029	ENSG00000111642	protein_coding	ENST00000645022	6607582	1628.000000	proximity ENSG00000111642:5607582-7607582
chr12:6605878-6606029	12	6605879	6606029	ENSG00000111644	protein_coding	ENST00000229243	6647432	41478.000000	proximity ENSG00000111644:5647432-7647432
chr12:6605878-6606029	12	6605879	6606029	ENSG00000111652	protein_coding	ENST00000534947	6724287	118333.000000	proximity ENSG00000111652:5724287-7724287
chr12:6605878-6606029	12	6605879	6606029	ENSG00000111653	protein_coding	ENST00000341550	6663119	57165.000000	proximity ENSG00000111653:5663119-7663119
chr12:6605878-6606029	12	6605879	6606029	ENSG00000111664	protein_coding	ENST00000884021	6840971	235017.000000	proximity ENSG00000111664:5840971-7840971
chr12:6605878-6606029	12	6605879	6606029	ENSG00000111665	protein_coding	ENST00000422785	6851269	245315.000000	proximity ENSG00000111665:5851269-7851269
chr12:6605878-6606029	12	6605879	6606029	ENSG00000111667	protein_coding	ENST00000864808	6852150	246196.000000	proximity ENSG00000111667:5852150-7852150
chr12:6605878-6606029	12	6605879	6606029	ENSG00000111669	protein_coding	ENST00000229270	6867119	261165.000000	proximity ENSG00000111669:5867119-7867119
chr12:6605878-6606029	12	6605879	6606029	ENSG00000111671	protein_coding	ENST00000890095	6874002	268048.000000	proximity ENSG00000111671:5874002-7874002
chr12:6605878-6606029	12	6605879	6606029	ENSG00000111674	protein_coding	ENST00000535366	6915207	309253.000000	proximity ENSG00000111674:5915207-7915207
chr12:6605878-6606029	12	6605879	6606029	ENSG00000111676	protein_coding	ENST00000932524	6927458	321504.000000	proximity ENSG00000111676:5927458-7927458
chr12:6605878-6606029	12	6605879	6606029	ENSG00000111678	protein_coding	ENST00000544681	6943817	337863.000000	proximity ENSG00000111678:5943817-7943817
chr12:6605878-6606029	12	6605879	6606029	ENSG00000111679	protein_coding	ENST00000456013	6951271	345317.000000	proximity ENSG00000111679:5951271-7951271
chr12:6605878-6606029	12	6605879	6606029	ENSG00000111684	protein_coding	ENST00000954704	7018508	412554.000000	proximity ENSG00000111684:6018508-8018508
chr12:6605878-6606029	12	6605879	6606029	ENSG00000126746	protein_coding	ENST00000683879	6689375	83421.000000	proximity ENSG00000126746:5689375-7689375
chr12:6605878-6606029	12	6605879	6606029	ENSG00000126749	protein_coding	ENST00000599672	6970913	364959.000000	proximity ENSG00000126749:5970913-7970913
chr12:6605878-6606029	12	6605879	6606029	ENSG00000139178	protein_coding	ENST00000872919	7109245	503291.000000	proximity ENSG00000139178:6109245-8109245
chr12:6605878-6606029	12	6605879	6606029	ENSG00000139182	protein_coding	ENST00000890357	7128077	522123.000000	proximity ENSG00000139182:6128077-8128077
chr12:6605878-6606029	12	6605879	6606029	ENSG00000139190	protein_coding	ENST00000361716	6470677	135277.000000	proximity ENSG00000139190:5470677-7470677
chr12:6605878-6606029	12	6605879	6606029	ENSG00000139192	protein_coding	ENST00000853206	6452072	153882.000000	proximity ENSG00000139192:5452072-7452072
chr12:6605878-6606029	12	6605879	6606029	ENSG00000139193	protein_coding	ENST00000881848	6444987	160967.000000	proximity ENSG00000139193:5444987-7444987
chr12:6605878-6606029	12	6605879	6606029	ENSG00000139194	protein_coding	ENST00000266560	7128889	522935.000000	proximity ENSG00000139194:6128889-8128889
chr12:6605878-6606029	12	6605879	6606029	ENSG00000139197	protein_coding	ENST00000872557	7188653	582699.000000	proximity ENSG00000139197:6188653-8188653
chr12:6605878-6606029	12	6605879	6606029	ENSG00000139200	protein_coding	ENST00000908767	6700534	94580.000000	proximity ENSG00000139200:5700534-7700534
chr12:6605878-6606029	12	6605879	6606029	ENSG00000159335	protein_coding	ENST00000710358	6766144	160190.000000	proximity ENSG00000159335:5766144-7766144
chr12:6605878-6606029	12	6605879	6606029	ENSG00000159403	protein_coding	ENST00000903850	7092445	486491.000000	proximity ENSG00000159403:6092445-8092445
chr12:6605878-6606029	12	6605879	6606029	ENSG00000177575	protein_coding	ENST00000960366	7503824	897870.000000	proximity ENSG00000177575:6503824-8503824
chr12:6605878-6606029	12	6605879	6606029	ENSG00000177675	protein_coding	ENST00000878198	7444286	838332.000000	proximity ENSG00000177675:6444286-8444286
chr12:6605878-6606029	12	6605879	6606029	ENSG00000182326	protein_coding	ENST00000406697	6988259	382305.000000	proximity ENSG00000182326:5988259-7988259
chr12:6605878-6606029	12	6605879	6606029	ENSG00000184574	protein_coding	ENST00000889787	6636444	30490.000000	proximity ENSG00000184574:5636444-7636444
chr12:6605878-6606029	12	6605879	6606029	ENSG00000215009	protein_coding	ENST00000399422	7304072	698118.000000	proximity ENSG00000215009:6304072-8304072
chr12:6605878-6606029	12	6605879	6606029	ENSG00000215021	protein_coding	ENST00000399433	6970723	364769.000000	proximity ENSG00000215021:5970723-7970723
chr12:6605878-6606029	12	6605879	6606029	ENSG00000250510	protein_coding	ENST00000956280	6822382	216428.000000	proximity ENSG00000250510:5822382-7822382
chr12:6606093-6606244	12	6606094	6606244	ENSG00000008323	protein_coding	ENST00000898443	6310225	295944.000000	proximity ENSG00000008323:5310225-7310225
chr12:6606093-6606244	12	6606094	6606244	ENSG00000010278	protein_coding	ENST00000382518	6199715	406454.000000	proximity ENSG00000010278:5199715-7199715
chr12:6606093-6606244	12	6606094	6606244	ENSG00000010292	protein_coding	ENST00000925386	6493366	112803.000000	proximity ENSG00000010292:5493366-7493366
chr12:6606093-6606244	12	6606094	6606244	ENSG00000010295	protein_coding	ENST00000465801	6551900	54269.000000	proximity ENSG00000010295:5551900-7551900
chr12:6606093-6606244	12	6606094	6606244	ENSG00000010610	protein_coding	ENST00000872060	6789537	183368.000000	proximity ENSG00000010610:5789537-7789537
chr12:6606093-6606244	12	6606094	6606244	ENSG00000010626	protein_coding	ENST00000443597	6904822	298653.000000	proximity ENSG00000010626:5904822-7904822
chr12:6606093-6606244	12	6606094	6606244	ENSG00000047617	protein_coding	ENST00000356134	5946232	659937.000000	proximity ENSG00000047617:4946232-6946232
chr12:6606093-6606244	12	6606094	6606244	ENSG00000067182	protein_coding	ENST00000440083	6342085	264084.000000	proximity ENSG00000067182:5342085-7342085
chr12:6606093-6606244	12	6606094	6606244	ENSG00000089692	protein_coding	ENST00000203629	6772520	166351.000000	proximity ENSG00000089692:5772520-7772520
chr12:6606093-6606244	12	6606094	6606244	ENSG00000089693	protein_coding	ENST00000888475	6753461	147292.000000	proximity ENSG00000089693:5753461-7753461
chr12:6606093-6606244	12	6606094	6606244	ENSG00000110799	protein_coding	ENST00000895679	6124665	481504.000000	proximity ENSG00000110799:5124665-7124665
chr12:6606093-6606244	12	6606094	6606244	ENSG00000110811	protein_coding	ENST00000913254	6828413	222244.000000	proximity ENSG00000110811:5828413-7828413
chr12:6606093-6606244	12	6606094	6606244	ENSG00000111319	protein_coding	ENST00000868224	6377695	228474.000000	proximity ENSG00000111319:5377695-7377695
chr12:6606093-6606244	12	6606094	6606244	ENSG00000111321	protein_coding	ENST00000884044	6384148	222021.000000	proximity ENSG00000111321:5384148-7384148
chr12:6606093-6606244	12	6606094	6606244	ENSG00000111639	protein_coding	ENST00000925507	6493846	112323.000000	proximity ENSG00000111639:5493846-7493846
chr12:6606093-6606244	12	6606094	6606244	ENSG00000111640	protein_coding	ENST00000920777	6534012	72157.000000	proximity ENSG00000111640:5534012-7534012
chr12:6606093-6606244	12	6606094	6606244	ENSG00000111641	protein_coding	ENST00000541778	6568691	37478.000000	proximity ENSG00000111641:5568691-7568691
chr12:6606093-6606244	12	6606094	6606244	ENSG00000111642	protein_coding	ENST00000645022	6607582	1413.000000	proximity ENSG00000111642:5607582-7607582
chr12:6606093-6606244	12	6606094	6606244	ENSG00000111644	protein_coding	ENST00000229243	6647432	41263.000000	proximity ENSG00000111644:5647432-7647432
chr12:6606093-6606244	12	6606094	6606244	ENSG00000111652	protein_coding	ENST00000534947	6724287	118118.000000	proximity ENSG00000111652:5724287-7724287
chr12:6606093-6606244	12	6606094	6606244	ENSG00000111653	protein_coding	ENST00000341550	6663119	56950.000000	proximity ENSG00000111653:5663119-7663119
chr12:6606093-6606244	12	6606094	6606244	ENSG00000111664	protein_coding	ENST00000884021	6840971	234802.000000	proximity ENSG00000111664:5840971-7840971
chr12:6606093-6606244	12	6606094	6606244	ENSG00000111665	protein_coding	ENST00000422785	6851269	245100.000000	proximity ENSG00000111665:5851269-7851269
chr12:6606093-6606244	12	6606094	6606244	ENSG00000111667	protein_coding	ENST00000864808	6852150	245981.000000	proximity ENSG00000111667:5852150-7852150
chr12:6606093-6606244	12	6606094	6606244	ENSG00000111669	protein_coding	ENST00000229270	6867119	260950.000000	proximity ENSG00000111669:5867119-7867119
chr12:6606093-6606244	12	6606094	6606244	ENSG00000111671	protein_coding	ENST00000890095	6874002	267833.000000	proximity ENSG00000111671:5874002-7874002
chr12:6606093-6606244	12	6606094	6606244	ENSG00000111674	protein_coding	ENST00000535366	6915207	309038.000000	proximity ENSG00000111674:5915207-7915207
chr12:6606093-6606244	12	6606094	6606244	ENSG00000111676	protein_coding	ENST00000932524	6927458	321289.000000	proximity ENSG00000111676:5927458-7927458
chr12:6606093-6606244	12	6606094	6606244	ENSG00000111678	protein_coding	ENST00000544681	6943817	337648.000000	proximity ENSG00000111678:5943817-7943817
chr12:6606093-6606244	12	6606094	6606244	ENSG00000111679	protein_coding	ENST00000456013	6951271	345102.000000	proximity ENSG00000111679:5951271-7951271
chr12:6606093-6606244	12	6606094	6606244	ENSG00000111684	protein_coding	ENST00000954704	7018508	412339.000000	proximity ENSG00000111684:6018508-8018508
chr12:6606093-6606244	12	6606094	6606244	ENSG00000126746	protein_coding	ENST00000683879	6689375	83206.000000	proximity ENSG00000126746:5689375-7689375
chr12:6606093-6606244	12	6606094	6606244	ENSG00000126749	protein_coding	ENST00000599672	6970913	364744.000000	proximity ENSG00000126749:5970913-7970913
chr12:6606093-6606244	12	6606094	6606244	ENSG00000139178	protein_coding	ENST00000872919	7109245	503076.000000	proximity ENSG00000139178:6109245-8109245
chr12:6606093-6606244	12	6606094	6606244	ENSG00000139182	protein_coding	ENST00000890357	7128077	521908.000000	proximity ENSG00000139182:6128077-8128077
chr12:6606093-6606244	12	6606094	6606244	ENSG00000139190	protein_coding	ENST00000361716	6470677	135492.000000	proximity ENSG00000139190:5470677-7470677
chr12:6606093-6606244	12	6606094	6606244	ENSG00000139192	protein_coding	ENST00000853206	6452072	154097.000000	proximity ENSG00000139192:5452072-7452072
chr12:6606093-6606244	12	6606094	6606244	ENSG00000139193	protein_coding	ENST00000881848	6444987	161182.000000	proximity ENSG00000139193:5444987-7444987
chr12:6606093-6606244	12	6606094	6606244	ENSG00000139194	protein_coding	ENST00000266560	7128889	522720.000000	proximity ENSG00000139194:6128889-8128889
chr12:6606093-6606244	12	6606094	6606244	ENSG00000139197	protein_coding	ENST00000872557	7188653	582484.000000	proximity ENSG00000139197:6188653-8188653
chr12:6606093-6606244	12	6606094	6606244	ENSG00000139200	protein_coding	ENST00000908767	6700534	94365.000000	proximity ENSG00000139200:5700534-7700534
chr12:6606093-6606244	12	6606094	6606244	ENSG00000159335	protein_coding	ENST00000710358	6766144	159975.000000	proximity ENSG00000159335:5766144-7766144
chr12:6606093-6606244	12	6606094	6606244	ENSG00000159403	protein_coding	ENST00000903850	7092445	486276.000000	proximity ENSG00000159403:6092445-8092445
chr12:6606093-6606244	12	6606094	6606244	ENSG00000177575	protein_coding	ENST00000960366	7503824	897655.000000	proximity ENSG00000177575:6503824-8503824
chr12:6606093-6606244	12	6606094	6606244	ENSG00000177675	protein_coding	ENST00000878198	7444286	838117.000000	proximity ENSG00000177675:6444286-8444286
chr12:6606093-6606244	12	6606094	6606244	ENSG00000182326	protein_coding	ENST00000406697	6988259	382090.000000	proximity ENSG00000182326:5988259-7988259
chr12:6606093-6606244	12	6606094	6606244	ENSG00000184574	protein_coding	ENST00000889787	6636444	30275.000000	proximity ENSG00000184574:5636444-7636444
chr12:6606093-6606244	12	6606094	6606244	ENSG00000215009	protein_coding	ENST00000399422	7304072	697903.000000	proximity ENSG00000215009:6304072-8304072
chr12:6606093-6606244	12	6606094	6606244	ENSG00000215021	protein_coding	ENST00000399433	6970723	364554.000000	proximity ENSG00000215021:5970723-7970723
chr12:6606093-6606244	12	6606094	6606244	ENSG00000250510	protein_coding	ENST00000956280	6822382	216213.000000	proximity ENSG00000250510:5822382-7822382
chr12:6606273-6606424	12	6606274	6606424	ENSG00000008323	protein_coding	ENST00000898443	6310225	296124.000000	proximity ENSG00000008323:5310225-7310225
chr12:6606273-6606424	12	6606274	6606424	ENSG00000010278	protein_coding	ENST00000382518	6199715	406634.000000	proximity ENSG00000010278:5199715-7199715
chr12:6606273-6606424	12	6606274	6606424	ENSG00000010292	protein_coding	ENST00000925386	6493366	112983.000000	proximity ENSG00000010292:5493366-7493366
chr12:6606273-6606424	12	6606274	6606424	ENSG00000010295	protein_coding	ENST00000465801	6551900	54449.000000	proximity ENSG00000010295:5551900-7551900
chr12:6606273-6606424	12	6606274	6606424	ENSG00000010610	protein_coding	ENST00000872060	6789537	183188.000000	proximity ENSG00000010610:5789537-7789537
chr12:6606273-6606424	12	6606274	6606424	ENSG00000010626	protein_coding	ENST00000443597	6904822	298473.000000	proximity ENSG00000010626:5904822-7904822
chr12:6606273-6606424	12	6606274	6606424	ENSG00000047617	protein_coding	ENST00000356134	5946232	660117.000000	proximity ENSG00000047617:4946232-6946232
chr12:6606273-6606424	12	6606274	6606424	ENSG00000067182	protein_coding	ENST00000440083	6342085	264264.000000	proximity ENSG00000067182:5342085-7342085
chr12:6606273-6606424	12	6606274	6606424	ENSG00000089692	protein_coding	ENST00000203629	6772520	166171.000000	proximity ENSG00000089692:5772520-7772520
chr12:6606273-6606424	12	6606274	6606424	ENSG00000089693	protein_coding	ENST00000888475	6753461	147112.000000	proximity ENSG00000089693:5753461-7753461
chr12:6606273-6606424	12	6606274	6606424	ENSG00000110799	protein_coding	ENST00000895679	6124665	481684.000000	proximity ENSG00000110799:5124665-7124665
chr12:6606273-6606424	12	6606274	6606424	ENSG00000110811	protein_coding	ENST00000913254	6828413	222064.000000	proximity ENSG00000110811:5828413-7828413
chr12:6606273-6606424	12	6606274	6606424	ENSG00000111319	protein_coding	ENST00000868224	6377695	228654.000000	proximity ENSG00000111319:5377695-7377695
chr12:6606273-6606424	12	6606274	6606424	ENSG00000111321	protein_coding	ENST00000884044	6384148	222201.000000	proximity ENSG00000111321:5384148-7384148
chr12:6606273-6606424	12	6606274	6606424	ENSG00000111639	protein_coding	ENST00000925507	6493846	112503.000000	proximity ENSG00000111639:5493846-7493846
chr12:6606273-6606424	12	6606274	6606424	ENSG00000111640	protein_coding	ENST00000920777	6534012	72337.000000	proximity ENSG00000111640:5534012-7534012
chr12:6606273-6606424	12	6606274	6606424	ENSG00000111641	protein_coding	ENST00000541778	6568691	37658.000000	proximity ENSG00000111641:5568691-7568691
chr12:6606273-6606424	12	6606274	6606424	ENSG00000111642	protein_coding	ENST00000645022	6607582	1233.000000	proximity ENSG00000111642:5607582-7607582
chr12:6606273-6606424	12	6606274	6606424	ENSG00000111644	protein_coding	ENST00000229243	6647432	41083.000000	proximity ENSG00000111644:5647432-7647432
chr12:6606273-6606424	12	6606274	6606424	ENSG00000111652	protein_coding	ENST00000534947	6724287	117938.000000	proximity ENSG00000111652:5724287-7724287
chr12:6606273-6606424	12	6606274	6606424	ENSG00000111653	protein_coding	ENST00000341550	6663119	56770.000000	proximity ENSG00000111653:5663119-7663119
chr12:6606273-6606424	12	6606274	6606424	ENSG00000111664	protein_coding	ENST00000884021	6840971	234622.000000	proximity ENSG00000111664:5840971-7840971
chr12:6606273-6606424	12	6606274	6606424	ENSG00000111665	protein_coding	ENST00000422785	6851269	244920.000000	proximity ENSG00000111665:5851269-7851269
chr12:6606273-6606424	12	6606274	6606424	ENSG00000111667	protein_coding	ENST00000864808	6852150	245801.000000	proximity ENSG00000111667:5852150-7852150
chr12:6606273-6606424	12	6606274	6606424	ENSG00000111669	protein_coding	ENST00000229270	6867119	260770.000000	proximity ENSG00000111669:5867119-7867119
chr12:6606273-6606424	12	6606274	6606424	ENSG00000111671	protein_coding	ENST00000890095	6874002	267653.000000	proximity ENSG00000111671:5874002-7874002
chr12:6606273-6606424	12	6606274	6606424	ENSG00000111674	protein_coding	ENST00000535366	6915207	308858.000000	proximity ENSG00000111674:5915207-7915207
chr12:6606273-6606424	12	6606274	6606424	ENSG00000111676	protein_coding	ENST00000932524	6927458	321109.000000	proximity ENSG00000111676:5927458-7927458
chr12:6606273-6606424	12	6606274	6606424	ENSG00000111678	protein_coding	ENST00000544681	6943817	337468.000000	proximity ENSG00000111678:5943817-7943817
chr12:6606273-6606424	12	6606274	6606424	ENSG00000111679	protein_coding	ENST00000456013	6951271	344922.000000	proximity ENSG00000111679:5951271-7951271
chr12:6606273-6606424	12	6606274	6606424	ENSG00000111684	protein_coding	ENST00000954704	7018508	412159.000000	proximity ENSG00000111684:6018508-8018508
chr12:6606273-6606424	12	6606274	6606424	ENSG00000126746	protein_coding	ENST00000683879	6689375	83026.000000	proximity ENSG00000126746:5689375-7689375
chr12:6606273-6606424	12	6606274	6606424	ENSG00000126749	protein_coding	ENST00000599672	6970913	364564.000000	proximity ENSG00000126749:5970913-7970913
chr12:6606273-6606424	12	6606274	6606424	ENSG00000139178	protein_coding	ENST00000872919	7109245	502896.000000	proximity ENSG00000139178:6109245-8109245
chr12:6606273-6606424	12	6606274	6606424	ENSG00000139182	protein_coding	ENST00000890357	7128077	521728.000000	proximity ENSG00000139182:6128077-8128077
chr12:6606273-6606424	12	6606274	6606424	ENSG00000139190	protein_coding	ENST00000361716	6470677	135672.000000	proximity ENSG00000139190:5470677-7470677
chr12:6606273-6606424	12	6606274	6606424	ENSG00000139192	protein_coding	ENST00000853206	6452072	154277.000000	proximity ENSG00000139192:5452072-7452072
chr12:6606273-6606424	12	6606274	6606424	ENSG00000139193	protein_coding	ENST00000881848	6444987	161362.000000	proximity ENSG00000139193:5444987-7444987
chr12:6606273-6606424	12	6606274	6606424	ENSG00000139194	protein_coding	ENST00000266560	7128889	522540.000000	proximity ENSG00000139194:6128889-8128889
chr12:6606273-6606424	12	6606274	6606424	ENSG00000139197	protein_coding	ENST00000872557	7188653	582304.000000	proximity ENSG00000139197:6188653-8188653
chr12:6606273-6606424	12	6606274	6606424	ENSG00000139200	protein_coding	ENST00000908767	6700534	94185.000000	proximity ENSG00000139200:5700534-7700534
chr12:6606273-6606424	12	6606274	6606424	ENSG00000159335	protein_coding	ENST00000710358	6766144	159795.000000	proximity ENSG00000159335:5766144-7766144
chr12:6606273-6606424	12	6606274	6606424	ENSG00000159403	protein_coding	ENST00000903850	7092445	486096.000000	proximity ENSG00000159403:6092445-8092445
chr12:6606273-6606424	12	6606274	6606424	ENSG00000177575	protein_coding	ENST00000960366	7503824	897475.000000	proximity ENSG00000177575:6503824-8503824
chr12:6606273-6606424	12	6606274	6606424	ENSG00000177675	protein_coding	ENST00000878198	7444286	837937.000000	proximity ENSG00000177675:6444286-8444286
chr12:6606273-6606424	12	6606274	6606424	ENSG00000182326	protein_coding	ENST00000406697	6988259	381910.000000	proximity ENSG00000182326:5988259-7988259
chr12:6606273-6606424	12	6606274	6606424	ENSG00000184574	protein_coding	ENST00000889787	6636444	30095.000000	proximity ENSG00000184574:5636444-7636444
chr12:6606273-6606424	12	6606274	6606424	ENSG00000215009	protein_coding	ENST00000399422	7304072	697723.000000	proximity ENSG00000215009:6304072-8304072
chr12:6606273-6606424	12	6606274	6606424	ENSG00000215021	protein_coding	ENST00000399433	6970723	364374.000000	proximity ENSG00000215021:5970723-7970723
chr12:6606273-6606424	12	6606274	6606424	ENSG00000250510	protein_coding	ENST00000956280	6822382	216033.000000	proximity ENSG00000250510:5822382-7822382
chr12:66064079-66064230	12	66064080	66064230	ENSG00000090376	protein_coding	ENST00000261233	66189214	125059.000000	proximity ENSG00000090376:65189214-67189214
chr12:66064079-66064230	12	66064080	66064230	ENSG00000127311	protein_coding	ENST00000921242	66302585	238430.000000	proximity ENSG00000127311:65302585-67302585
chr12:66064079-66064230	12	66064080	66064230	ENSG00000139233	protein_coding	ENST00000266604	66130750	66595.000000	proximity ENSG00000139233:65130750-67130750
chr12:66064079-66064230	12	66064080	66064230	ENSG00000149948	protein_coding	ENST00000541363	65824898	239257.000000	proximity ENSG00000149948:64824898-66824898
chr12:66064079-66064230	12	66064080	66064230	ENSG00000155957	protein_coding	ENST00000358230	66169996	105841.000000	proximity ENSG00000155957:65169996-67169996
chr12:66064079-66064230	12	66064080	66064230	ENSG00000155974	protein_coding	ENST00000359742	66679076	614921.000000	proximity ENSG00000155974:65679076-67679076
chr12:66064079-66064230	12	66064080	66064230	ENSG00000156076	protein_coding	ENST00000904761	65121548	942607.000000	proximity ENSG00000156076:64121548-66121548
chr12:66064079-66064230	12	66064080	66064230	ENSG00000174099	protein_coding	ENST00000646299	65279092	785063.000000	proximity ENSG00000174099:64279092-66279092
chr12:66064079-66064230	12	66064080	66064230	ENSG00000174106	protein_coding	ENST00000308330	65169583	894572.000000	proximity ENSG00000174106:64169583-66169583
chr12:66065179-66065330	12	66065180	66065330	ENSG00000090376	protein_coding	ENST00000261233	66189214	123959.000000	proximity ENSG00000090376:65189214-67189214
chr12:66065179-66065330	12	66065180	66065330	ENSG00000127311	protein_coding	ENST00000921242	66302585	237330.000000	proximity ENSG00000127311:65302585-67302585
chr12:66065179-66065330	12	66065180	66065330	ENSG00000139233	protein_coding	ENST00000266604	66130750	65495.000000	proximity ENSG00000139233:65130750-67130750
chr12:66065179-66065330	12	66065180	66065330	ENSG00000149948	protein_coding	ENST00000541363	65824898	240357.000000	proximity ENSG00000149948:64824898-66824898
chr12:66065179-66065330	12	66065180	66065330	ENSG00000155957	protein_coding	ENST00000358230	66169996	104741.000000	proximity ENSG00000155957:65169996-67169996
chr12:66065179-66065330	12	66065180	66065330	ENSG00000155974	protein_coding	ENST00000359742	66679076	613821.000000	proximity ENSG00000155974:65679076-67679076
chr12:66065179-66065330	12	66065180	66065330	ENSG00000156076	protein_coding	ENST00000904761	65121548	943707.000000	proximity ENSG00000156076:64121548-66121548
chr12:66065179-66065330	12	66065180	66065330	ENSG00000174099	protein_coding	ENST00000646299	65279092	786163.000000	proximity ENSG00000174099:64279092-66279092
chr12:66065179-66065330	12	66065180	66065330	ENSG00000174106	protein_coding	ENST00000308330	65169583	895672.000000	proximity ENSG00000174106:64169583-66169583
chr12:66065719-66065870	12	66065720	66065870	ENSG00000090376	protein_coding	ENST00000261233	66189214	123419.000000	proximity ENSG00000090376:65189214-67189214
chr12:66065719-66065870	12	66065720	66065870	ENSG00000127311	protein_coding	ENST00000921242	66302585	236790.000000	proximity ENSG00000127311:65302585-67302585
chr12:66065719-66065870	12	66065720	66065870	ENSG00000139233	protein_coding	ENST00000266604	66130750	64955.000000	proximity ENSG00000139233:65130750-67130750
chr12:66065719-66065870	12	66065720	66065870	ENSG00000149948	protein_coding	ENST00000541363	65824898	240897.000000	proximity ENSG00000149948:64824898-66824898
chr12:66065719-66065870	12	66065720	66065870	ENSG00000155957	protein_coding	ENST00000358230	66169996	104201.000000	proximity ENSG00000155957:65169996-67169996
chr12:66065719-66065870	12	66065720	66065870	ENSG00000155974	protein_coding	ENST00000359742	66679076	613281.000000	proximity ENSG00000155974:65679076-67679076
chr12:66065719-66065870	12	66065720	66065870	ENSG00000156076	protein_coding	ENST00000904761	65121548	944247.000000	proximity ENSG00000156076:64121548-66121548
chr12:66065719-66065870	12	66065720	66065870	ENSG00000174099	protein_coding	ENST00000646299	65279092	786703.000000	proximity ENSG00000174099:64279092-66279092
chr12:66065719-66065870	12	66065720	66065870	ENSG00000174106	protein_coding	ENST00000308330	65169583	896212.000000	proximity ENSG00000174106:64169583-66169583
chr12:66066099-66066250	12	66066100	66066250	ENSG00000090376	protein_coding	ENST00000261233	66189214	123039.000000	proximity ENSG00000090376:65189214-67189214
chr12:66066099-66066250	12	66066100	66066250	ENSG00000127311	protein_coding	ENST00000921242	66302585	236410.000000	proximity ENSG00000127311:65302585-67302585
chr12:66066099-66066250	12	66066100	66066250	ENSG00000139233	protein_coding	ENST00000266604	66130750	64575.000000	proximity ENSG00000139233:65130750-67130750
chr12:66066099-66066250	12	66066100	66066250	ENSG00000149948	protein_coding	ENST00000541363	65824898	241277.000000	proximity ENSG00000149948:64824898-66824898
chr12:66066099-66066250	12	66066100	66066250	ENSG00000155957	protein_coding	ENST00000358230	66169996	103821.000000	proximity ENSG00000155957:65169996-67169996
chr12:66066099-66066250	12	66066100	66066250	ENSG00000155974	protein_coding	ENST00000359742	66679076	612901.000000	proximity ENSG00000155974:65679076-67679076
chr12:66066099-66066250	12	66066100	66066250	ENSG00000156076	protein_coding	ENST00000904761	65121548	944627.000000	proximity ENSG00000156076:64121548-66121548
chr12:66066099-66066250	12	66066100	66066250	ENSG00000174099	protein_coding	ENST00000646299	65279092	787083.000000	proximity ENSG00000174099:64279092-66279092
chr12:66066099-66066250	12	66066100	66066250	ENSG00000174106	protein_coding	ENST00000308330	65169583	896592.000000	proximity ENSG00000174106:64169583-66169583
chr12:66066324-66066475	12	66066325	66066475	ENSG00000090376	protein_coding	ENST00000261233	66189214	122814.000000	proximity ENSG00000090376:65189214-67189214
chr12:66066324-66066475	12	66066325	66066475	ENSG00000127311	protein_coding	ENST00000921242	66302585	236185.000000	proximity ENSG00000127311:65302585-67302585
chr12:66066324-66066475	12	66066325	66066475	ENSG00000139233	protein_coding	ENST00000266604	66130750	64350.000000	proximity ENSG00000139233:65130750-67130750
chr12:66066324-66066475	12	66066325	66066475	ENSG00000149948	protein_coding	ENST00000541363	65824898	241502.000000	proximity ENSG00000149948:64824898-66824898
chr12:66066324-66066475	12	66066325	66066475	ENSG00000155957	protein_coding	ENST00000358230	66169996	103596.000000	proximity ENSG00000155957:65169996-67169996
chr12:66066324-66066475	12	66066325	66066475	ENSG00000155974	protein_coding	ENST00000359742	66679076	612676.000000	proximity ENSG00000155974:65679076-67679076
chr12:66066324-66066475	12	66066325	66066475	ENSG00000156076	protein_coding	ENST00000904761	65121548	944852.000000	proximity ENSG00000156076:64121548-66121548
chr12:66066324-66066475	12	66066325	66066475	ENSG00000174099	protein_coding	ENST00000646299	65279092	787308.000000	proximity ENSG00000174099:64279092-66279092
chr12:66066324-66066475	12	66066325	66066475	ENSG00000174106	protein_coding	ENST00000308330	65169583	896817.000000	proximity ENSG00000174106:64169583-66169583
chr12:66066479-66066630	12	66066480	66066630	ENSG00000090376	protein_coding	ENST00000261233	66189214	122659.000000	proximity ENSG00000090376:65189214-67189214
chr12:66066479-66066630	12	66066480	66066630	ENSG00000127311	protein_coding	ENST00000921242	66302585	236030.000000	proximity ENSG00000127311:65302585-67302585
chr12:66066479-66066630	12	66066480	66066630	ENSG00000139233	protein_coding	ENST00000266604	66130750	64195.000000	proximity ENSG00000139233:65130750-67130750
chr12:66066479-66066630	12	66066480	66066630	ENSG00000149948	protein_coding	ENST00000541363	65824898	241657.000000	proximity ENSG00000149948:64824898-66824898
chr12:66066479-66066630	12	66066480	66066630	ENSG00000155957	protein_coding	ENST00000358230	66169996	103441.000000	proximity ENSG00000155957:65169996-67169996
chr12:66066479-66066630	12	66066480	66066630	ENSG00000155974	protein_coding	ENST00000359742	66679076	612521.000000	proximity ENSG00000155974:65679076-67679076
chr12:66066479-66066630	12	66066480	66066630	ENSG00000156076	protein_coding	ENST00000904761	65121548	945007.000000	proximity ENSG00000156076:64121548-66121548
chr12:66066479-66066630	12	66066480	66066630	ENSG00000174099	protein_coding	ENST00000646299	65279092	787463.000000	proximity ENSG00000174099:64279092-66279092
chr12:66066479-66066630	12	66066480	66066630	ENSG00000174106	protein_coding	ENST00000308330	65169583	896972.000000	proximity ENSG00000174106:64169583-66169583
chr12:66066699-66066850	12	66066700	66066850	ENSG00000090376	protein_coding	ENST00000261233	66189214	122439.000000	proximity ENSG00000090376:65189214-67189214
chr12:66066699-66066850	12	66066700	66066850	ENSG00000127311	protein_coding	ENST00000921242	66302585	235810.000000	proximity ENSG00000127311:65302585-67302585
chr12:66066699-66066850	12	66066700	66066850	ENSG00000139233	protein_coding	ENST00000266604	66130750	63975.000000	proximity ENSG00000139233:65130750-67130750
chr12:66066699-66066850	12	66066700	66066850	ENSG00000149948	protein_coding	ENST00000541363	65824898	241877.000000	proximity ENSG00000149948:64824898-66824898
chr12:66066699-66066850	12	66066700	66066850	ENSG00000155957	protein_coding	ENST00000358230	66169996	103221.000000	proximity ENSG00000155957:65169996-67169996
chr12:66066699-66066850	12	66066700	66066850	ENSG00000155974	protein_coding	ENST00000359742	66679076	612301.000000	proximity ENSG00000155974:65679076-67679076
chr12:66066699-66066850	12	66066700	66066850	ENSG00000156076	protein_coding	ENST00000904761	65121548	945227.000000	proximity ENSG00000156076:64121548-66121548
chr12:66066699-66066850	12	66066700	66066850	ENSG00000174099	protein_coding	ENST00000646299	65279092	787683.000000	proximity ENSG00000174099:64279092-66279092
chr12:66066699-66066850	12	66066700	66066850	ENSG00000174106	protein_coding	ENST00000308330	65169583	897192.000000	proximity ENSG00000174106:64169583-66169583
chr12:66074699-66074850	12	66074700	66074850	ENSG00000090376	protein_coding	ENST00000261233	66189214	114439.000000	proximity ENSG00000090376:65189214-67189214
chr12:66074699-66074850	12	66074700	66074850	ENSG00000127311	protein_coding	ENST00000921242	66302585	227810.000000	proximity ENSG00000127311:65302585-67302585
chr12:66074699-66074850	12	66074700	66074850	ENSG00000139233	protein_coding	ENST00000266604	66130750	55975.000000	proximity ENSG00000139233:65130750-67130750
chr12:66074699-66074850	12	66074700	66074850	ENSG00000149948	protein_coding	ENST00000541363	65824898	249877.000000	proximity ENSG00000149948:64824898-66824898
chr12:66074699-66074850	12	66074700	66074850	ENSG00000155957	protein_coding	ENST00000358230	66169996	95221.000000	proximity ENSG00000155957:65169996-67169996
chr12:66074699-66074850	12	66074700	66074850	ENSG00000155974	protein_coding	ENST00000359742	66679076	604301.000000	proximity ENSG00000155974:65679076-67679076
chr12:66074699-66074850	12	66074700	66074850	ENSG00000156076	protein_coding	ENST00000904761	65121548	953227.000000	proximity ENSG00000156076:64121548-66121548
chr12:66074699-66074850	12	66074700	66074850	ENSG00000174099	protein_coding	ENST00000646299	65279092	795683.000000	proximity ENSG00000174099:64279092-66279092
chr12:66074699-66074850	12	66074700	66074850	ENSG00000174106	protein_coding	ENST00000308330	65169583	905192.000000	proximity ENSG00000174106:64169583-66169583
chr12:6607833-6607984	12	6607834	6607984	ENSG00000008323	protein_coding	ENST00000898443	6310225	297684.000000	proximity ENSG00000008323:5310225-7310225
chr12:6607833-6607984	12	6607834	6607984	ENSG00000010278	protein_coding	ENST00000382518	6199715	408194.000000	proximity ENSG00000010278:5199715-7199715
chr12:6607833-6607984	12	6607834	6607984	ENSG00000010292	protein_coding	ENST00000925386	6493366	114543.000000	proximity ENSG00000010292:5493366-7493366
chr12:6607833-6607984	12	6607834	6607984	ENSG00000010295	protein_coding	ENST00000465801	6551900	56009.000000	proximity ENSG00000010295:5551900-7551900
chr12:6607833-6607984	12	6607834	6607984	ENSG00000010610	protein_coding	ENST00000872060	6789537	181628.000000	proximity ENSG00000010610:5789537-7789537
chr12:6607833-6607984	12	6607834	6607984	ENSG00000010626	protein_coding	ENST00000443597	6904822	296913.000000	proximity ENSG00000010626:5904822-7904822
chr12:6607833-6607984	12	6607834	6607984	ENSG00000047617	protein_coding	ENST00000356134	5946232	661677.000000	proximity ENSG00000047617:4946232-6946232
chr12:6607833-6607984	12	6607834	6607984	ENSG00000067182	protein_coding	ENST00000440083	6342085	265824.000000	proximity ENSG00000067182:5342085-7342085
chr12:6607833-6607984	12	6607834	6607984	ENSG00000089692	protein_coding	ENST00000203629	6772520	164611.000000	proximity ENSG00000089692:5772520-7772520
chr12:6607833-6607984	12	6607834	6607984	ENSG00000089693	protein_coding	ENST00000888475	6753461	145552.000000	proximity ENSG00000089693:5753461-7753461
chr12:6607833-6607984	12	6607834	6607984	ENSG00000110799	protein_coding	ENST00000895679	6124665	483244.000000	proximity ENSG00000110799:5124665-7124665
chr12:6607833-6607984	12	6607834	6607984	ENSG00000110811	protein_coding	ENST00000913254	6828413	220504.000000	proximity ENSG00000110811:5828413-7828413
chr12:6607833-6607984	12	6607834	6607984	ENSG00000111319	protein_coding	ENST00000868224	6377695	230214.000000	proximity ENSG00000111319:5377695-7377695
chr12:6607833-6607984	12	6607834	6607984	ENSG00000111321	protein_coding	ENST00000884044	6384148	223761.000000	proximity ENSG00000111321:5384148-7384148
chr12:6607833-6607984	12	6607834	6607984	ENSG00000111639	protein_coding	ENST00000925507	6493846	114063.000000	proximity ENSG00000111639:5493846-7493846
chr12:6607833-6607984	12	6607834	6607984	ENSG00000111640	protein_coding	ENST00000920777	6534012	73897.000000	proximity ENSG00000111640:5534012-7534012
chr12:6607833-6607984	12	6607834	6607984	ENSG00000111641	protein_coding	ENST00000541778	6568691	39218.000000	proximity ENSG00000111641:5568691-7568691
chr12:6607833-6607984	12	6607834	6607984	ENSG00000111642	protein_coding	ENST00000645022	6607582	327.000000	proximity ENSG00000111642:5607582-7607582
chr12:6607833-6607984	12	6607834	6607984	ENSG00000111644	protein_coding	ENST00000229243	6647432	39523.000000	proximity ENSG00000111644:5647432-7647432
chr12:6607833-6607984	12	6607834	6607984	ENSG00000111652	protein_coding	ENST00000534947	6724287	116378.000000	proximity ENSG00000111652:5724287-7724287
chr12:6607833-6607984	12	6607834	6607984	ENSG00000111653	protein_coding	ENST00000341550	6663119	55210.000000	proximity ENSG00000111653:5663119-7663119
chr12:6607833-6607984	12	6607834	6607984	ENSG00000111664	protein_coding	ENST00000884021	6840971	233062.000000	proximity ENSG00000111664:5840971-7840971
chr12:6607833-6607984	12	6607834	6607984	ENSG00000111665	protein_coding	ENST00000422785	6851269	243360.000000	proximity ENSG00000111665:5851269-7851269
chr12:6607833-6607984	12	6607834	6607984	ENSG00000111667	protein_coding	ENST00000864808	6852150	244241.000000	proximity ENSG00000111667:5852150-7852150
chr12:6607833-6607984	12	6607834	6607984	ENSG00000111669	protein_coding	ENST00000229270	6867119	259210.000000	proximity ENSG00000111669:5867119-7867119
chr12:6607833-6607984	12	6607834	6607984	ENSG00000111671	protein_coding	ENST00000890095	6874002	266093.000000	proximity ENSG00000111671:5874002-7874002
chr12:6607833-6607984	12	6607834	6607984	ENSG00000111674	protein_coding	ENST00000535366	6915207	307298.000000	proximity ENSG00000111674:5915207-7915207
chr12:6607833-6607984	12	6607834	6607984	ENSG00000111676	protein_coding	ENST00000932524	6927458	319549.000000	proximity ENSG00000111676:5927458-7927458
chr12:6607833-6607984	12	6607834	6607984	ENSG00000111678	protein_coding	ENST00000544681	6943817	335908.000000	proximity ENSG00000111678:5943817-7943817
chr12:6607833-6607984	12	6607834	6607984	ENSG00000111679	protein_coding	ENST00000456013	6951271	343362.000000	proximity ENSG00000111679:5951271-7951271
chr12:6607833-6607984	12	6607834	6607984	ENSG00000111684	protein_coding	ENST00000954704	7018508	410599.000000	proximity ENSG00000111684:6018508-8018508
chr12:6607833-6607984	12	6607834	6607984	ENSG00000126746	protein_coding	ENST00000683879	6689375	81466.000000	proximity ENSG00000126746:5689375-7689375
chr12:6607833-6607984	12	6607834	6607984	ENSG00000126749	protein_coding	ENST00000599672	6970913	363004.000000	proximity ENSG00000126749:5970913-7970913
chr12:6607833-6607984	12	6607834	6607984	ENSG00000139178	protein_coding	ENST00000872919	7109245	501336.000000	proximity ENSG00000139178:6109245-8109245
chr12:6607833-6607984	12	6607834	6607984	ENSG00000139182	protein_coding	ENST00000890357	7128077	520168.000000	proximity ENSG00000139182:6128077-8128077
chr12:6607833-6607984	12	6607834	6607984	ENSG00000139190	protein_coding	ENST00000361716	6470677	137232.000000	proximity ENSG00000139190:5470677-7470677
chr12:6607833-6607984	12	6607834	6607984	ENSG00000139192	protein_coding	ENST00000853206	6452072	155837.000000	proximity ENSG00000139192:5452072-7452072
chr12:6607833-6607984	12	6607834	6607984	ENSG00000139193	protein_coding	ENST00000881848	6444987	162922.000000	proximity ENSG00000139193:5444987-7444987
chr12:6607833-6607984	12	6607834	6607984	ENSG00000139194	protein_coding	ENST00000266560	7128889	520980.000000	proximity ENSG00000139194:6128889-8128889
chr12:6607833-6607984	12	6607834	6607984	ENSG00000139197	protein_coding	ENST00000872557	7188653	580744.000000	proximity ENSG00000139197:6188653-8188653
chr12:6607833-6607984	12	6607834	6607984	ENSG00000139200	protein_coding	ENST00000908767	6700534	92625.000000	proximity ENSG00000139200:5700534-7700534
chr12:6607833-6607984	12	6607834	6607984	ENSG00000159335	protein_coding	ENST00000710358	6766144	158235.000000	proximity ENSG00000159335:5766144-7766144
chr12:6607833-6607984	12	6607834	6607984	ENSG00000159403	protein_coding	ENST00000903850	7092445	484536.000000	proximity ENSG00000159403:6092445-8092445
chr12:6607833-6607984	12	6607834	6607984	ENSG00000177575	protein_coding	ENST00000960366	7503824	895915.000000	proximity ENSG00000177575:6503824-8503824
chr12:6607833-6607984	12	6607834	6607984	ENSG00000177675	protein_coding	ENST00000878198	7444286	836377.000000	proximity ENSG00000177675:6444286-8444286
chr12:6607833-6607984	12	6607834	6607984	ENSG00000182326	protein_coding	ENST00000406697	6988259	380350.000000	proximity ENSG00000182326:5988259-7988259
chr12:6607833-6607984	12	6607834	6607984	ENSG00000184574	protein_coding	ENST00000889787	6636444	28535.000000	proximity ENSG00000184574:5636444-7636444
chr12:6607833-6607984	12	6607834	6607984	ENSG00000215009	protein_coding	ENST00000399422	7304072	696163.000000	proximity ENSG00000215009:6304072-8304072
chr12:6607833-6607984	12	6607834	6607984	ENSG00000215021	protein_coding	ENST00000399433	6970723	362814.000000	proximity ENSG00000215021:5970723-7970723
chr12:6607833-6607984	12	6607834	6607984	ENSG00000250510	protein_coding	ENST00000956280	6822382	214473.000000	proximity ENSG00000250510:5822382-7822382
chr12:6608033-6608184	12	6608034	6608184	ENSG00000008323	protein_coding	ENST00000898443	6310225	297884.000000	proximity ENSG00000008323:5310225-7310225
chr12:6608033-6608184	12	6608034	6608184	ENSG00000010278	protein_coding	ENST00000382518	6199715	408394.000000	proximity ENSG00000010278:5199715-7199715
chr12:6608033-6608184	12	6608034	6608184	ENSG00000010292	protein_coding	ENST00000925386	6493366	114743.000000	proximity ENSG00000010292:5493366-7493366
chr12:6608033-6608184	12	6608034	6608184	ENSG00000010295	protein_coding	ENST00000465801	6551900	56209.000000	proximity ENSG00000010295:5551900-7551900
chr12:6608033-6608184	12	6608034	6608184	ENSG00000010610	protein_coding	ENST00000872060	6789537	181428.000000	proximity ENSG00000010610:5789537-7789537
chr12:6608033-6608184	12	6608034	6608184	ENSG00000010626	protein_coding	ENST00000443597	6904822	296713.000000	proximity ENSG00000010626:5904822-7904822
chr12:6608033-6608184	12	6608034	6608184	ENSG00000047617	protein_coding	ENST00000356134	5946232	661877.000000	proximity ENSG00000047617:4946232-6946232
chr12:6608033-6608184	12	6608034	6608184	ENSG00000067182	protein_coding	ENST00000440083	6342085	266024.000000	proximity ENSG00000067182:5342085-7342085
chr12:6608033-6608184	12	6608034	6608184	ENSG00000089692	protein_coding	ENST00000203629	6772520	164411.000000	proximity ENSG00000089692:5772520-7772520
chr12:6608033-6608184	12	6608034	6608184	ENSG00000089693	protein_coding	ENST00000888475	6753461	145352.000000	proximity ENSG00000089693:5753461-7753461
chr12:6608033-6608184	12	6608034	6608184	ENSG00000110799	protein_coding	ENST00000895679	6124665	483444.000000	proximity ENSG00000110799:5124665-7124665
chr12:6608033-6608184	12	6608034	6608184	ENSG00000110811	protein_coding	ENST00000913254	6828413	220304.000000	proximity ENSG00000110811:5828413-7828413
chr12:6608033-6608184	12	6608034	6608184	ENSG00000111319	protein_coding	ENST00000868224	6377695	230414.000000	proximity ENSG00000111319:5377695-7377695
chr12:6608033-6608184	12	6608034	6608184	ENSG00000111321	protein_coding	ENST00000884044	6384148	223961.000000	proximity ENSG00000111321:5384148-7384148
chr12:6608033-6608184	12	6608034	6608184	ENSG00000111639	protein_coding	ENST00000925507	6493846	114263.000000	proximity ENSG00000111639:5493846-7493846
chr12:6608033-6608184	12	6608034	6608184	ENSG00000111640	protein_coding	ENST00000920777	6534012	74097.000000	proximity ENSG00000111640:5534012-7534012
chr12:6608033-6608184	12	6608034	6608184	ENSG00000111641	protein_coding	ENST00000541778	6568691	39418.000000	proximity ENSG00000111641:5568691-7568691
chr12:6608033-6608184	12	6608034	6608184	ENSG00000111642	protein_coding	ENST00000645022	6607582	527.000000	proximity ENSG00000111642:5607582-7607582
chr12:6608033-6608184	12	6608034	6608184	ENSG00000111644	protein_coding	ENST00000229243	6647432	39323.000000	proximity ENSG00000111644:5647432-7647432
chr12:6608033-6608184	12	6608034	6608184	ENSG00000111652	protein_coding	ENST00000534947	6724287	116178.000000	proximity ENSG00000111652:5724287-7724287
chr12:6608033-6608184	12	6608034	6608184	ENSG00000111653	protein_coding	ENST00000341550	6663119	55010.000000	proximity ENSG00000111653:5663119-7663119
chr12:6608033-6608184	12	6608034	6608184	ENSG00000111664	protein_coding	ENST00000884021	6840971	232862.000000	proximity ENSG00000111664:5840971-7840971
chr12:6608033-6608184	12	6608034	6608184	ENSG00000111665	protein_coding	ENST00000422785	6851269	243160.000000	proximity ENSG00000111665:5851269-7851269
chr12:6608033-6608184	12	6608034	6608184	ENSG00000111667	protein_coding	ENST00000864808	6852150	244041.000000	proximity ENSG00000111667:5852150-7852150
chr12:6608033-6608184	12	6608034	6608184	ENSG00000111669	protein_coding	ENST00000229270	6867119	259010.000000	proximity ENSG00000111669:5867119-7867119
chr12:6608033-6608184	12	6608034	6608184	ENSG00000111671	protein_coding	ENST00000890095	6874002	265893.000000	proximity ENSG00000111671:5874002-7874002
chr12:6608033-6608184	12	6608034	6608184	ENSG00000111674	protein_coding	ENST00000535366	6915207	307098.000000	proximity ENSG00000111674:5915207-7915207
chr12:6608033-6608184	12	6608034	6608184	ENSG00000111676	protein_coding	ENST00000932524	6927458	319349.000000	proximity ENSG00000111676:5927458-7927458
chr12:6608033-6608184	12	6608034	6608184	ENSG00000111678	protein_coding	ENST00000544681	6943817	335708.000000	proximity ENSG00000111678:5943817-7943817
chr12:6608033-6608184	12	6608034	6608184	ENSG00000111679	protein_coding	ENST00000456013	6951271	343162.000000	proximity ENSG00000111679:5951271-7951271
chr12:6608033-6608184	12	6608034	6608184	ENSG00000111684	protein_coding	ENST00000954704	7018508	410399.000000	proximity ENSG00000111684:6018508-8018508
chr12:6608033-6608184	12	6608034	6608184	ENSG00000126746	protein_coding	ENST00000683879	6689375	81266.000000	proximity ENSG00000126746:5689375-7689375
chr12:6608033-6608184	12	6608034	6608184	ENSG00000126749	protein_coding	ENST00000599672	6970913	362804.000000	proximity ENSG00000126749:5970913-7970913
chr12:6608033-6608184	12	6608034	6608184	ENSG00000139178	protein_coding	ENST00000872919	7109245	501136.000000	proximity ENSG00000139178:6109245-8109245
chr12:6608033-6608184	12	6608034	6608184	ENSG00000139182	protein_coding	ENST00000890357	7128077	519968.000000	proximity ENSG00000139182:6128077-8128077
chr12:6608033-6608184	12	6608034	6608184	ENSG00000139190	protein_coding	ENST00000361716	6470677	137432.000000	proximity ENSG00000139190:5470677-7470677
chr12:6608033-6608184	12	6608034	6608184	ENSG00000139192	protein_coding	ENST00000853206	6452072	156037.000000	proximity ENSG00000139192:5452072-7452072
chr12:6608033-6608184	12	6608034	6608184	ENSG00000139193	protein_coding	ENST00000881848	6444987	163122.000000	proximity ENSG00000139193:5444987-7444987
chr12:6608033-6608184	12	6608034	6608184	ENSG00000139194	protein_coding	ENST00000266560	7128889	520780.000000	proximity ENSG00000139194:6128889-8128889
chr12:6608033-6608184	12	6608034	6608184	ENSG00000139197	protein_coding	ENST00000872557	7188653	580544.000000	proximity ENSG00000139197:6188653-8188653
chr12:6608033-6608184	12	6608034	6608184	ENSG00000139200	protein_coding	ENST00000908767	6700534	92425.000000	proximity ENSG00000139200:5700534-7700534
chr12:6608033-6608184	12	6608034	6608184	ENSG00000159335	protein_coding	ENST00000710358	6766144	158035.000000	proximity ENSG00000159335:5766144-7766144
chr12:6608033-6608184	12	6608034	6608184	ENSG00000159403	protein_coding	ENST00000903850	7092445	484336.000000	proximity ENSG00000159403:6092445-8092445
chr12:6608033-6608184	12	6608034	6608184	ENSG00000177575	protein_coding	ENST00000960366	7503824	895715.000000	proximity ENSG00000177575:6503824-8503824
chr12:6608033-6608184	12	6608034	6608184	ENSG00000177675	protein_coding	ENST00000878198	7444286	836177.000000	proximity ENSG00000177675:6444286-8444286
chr12:6608033-6608184	12	6608034	6608184	ENSG00000182326	protein_coding	ENST00000406697	6988259	380150.000000	proximity ENSG00000182326:5988259-7988259
chr12:6608033-6608184	12	6608034	6608184	ENSG00000184574	protein_coding	ENST00000889787	6636444	28335.000000	proximity ENSG00000184574:5636444-7636444
chr12:6608033-6608184	12	6608034	6608184	ENSG00000215009	protein_coding	ENST00000399422	7304072	695963.000000	proximity ENSG00000215009:6304072-8304072
chr12:6608033-6608184	12	6608034	6608184	ENSG00000215021	protein_coding	ENST00000399433	6970723	362614.000000	proximity ENSG00000215021:5970723-7970723
chr12:6608033-6608184	12	6608034	6608184	ENSG00000250510	protein_coding	ENST00000956280	6822382	214273.000000	proximity ENSG00000250510:5822382-7822382
chr12:6608373-6608524	12	6608374	6608524	ENSG00000008323	protein_coding	ENST00000898443	6310225	298224.000000	proximity ENSG00000008323:5310225-7310225
chr12:6608373-6608524	12	6608374	6608524	ENSG00000010278	protein_coding	ENST00000382518	6199715	408734.000000	proximity ENSG00000010278:5199715-7199715
chr12:6608373-6608524	12	6608374	6608524	ENSG00000010292	protein_coding	ENST00000925386	6493366	115083.000000	proximity ENSG00000010292:5493366-7493366
chr12:6608373-6608524	12	6608374	6608524	ENSG00000010295	protein_coding	ENST00000465801	6551900	56549.000000	proximity ENSG00000010295:5551900-7551900
chr12:6608373-6608524	12	6608374	6608524	ENSG00000010610	protein_coding	ENST00000872060	6789537	181088.000000	proximity ENSG00000010610:5789537-7789537
chr12:6608373-6608524	12	6608374	6608524	ENSG00000010626	protein_coding	ENST00000443597	6904822	296373.000000	proximity ENSG00000010626:5904822-7904822
chr12:6608373-6608524	12	6608374	6608524	ENSG00000047617	protein_coding	ENST00000356134	5946232	662217.000000	proximity ENSG00000047617:4946232-6946232
chr12:6608373-6608524	12	6608374	6608524	ENSG00000067182	protein_coding	ENST00000440083	6342085	266364.000000	proximity ENSG00000067182:5342085-7342085
chr12:6608373-6608524	12	6608374	6608524	ENSG00000089692	protein_coding	ENST00000203629	6772520	164071.000000	proximity ENSG00000089692:5772520-7772520
chr12:6608373-6608524	12	6608374	6608524	ENSG00000089693	protein_coding	ENST00000888475	6753461	145012.000000	proximity ENSG00000089693:5753461-7753461
chr12:6608373-6608524	12	6608374	6608524	ENSG00000110799	protein_coding	ENST00000895679	6124665	483784.000000	proximity ENSG00000110799:5124665-7124665
chr12:6608373-6608524	12	6608374	6608524	ENSG00000110811	protein_coding	ENST00000913254	6828413	219964.000000	proximity ENSG00000110811:5828413-7828413
chr12:6608373-6608524	12	6608374	6608524	ENSG00000111319	protein_coding	ENST00000868224	6377695	230754.000000	proximity ENSG00000111319:5377695-7377695
chr12:6608373-6608524	12	6608374	6608524	ENSG00000111321	protein_coding	ENST00000884044	6384148	224301.000000	proximity ENSG00000111321:5384148-7384148
chr12:6608373-6608524	12	6608374	6608524	ENSG00000111639	protein_coding	ENST00000925507	6493846	114603.000000	proximity ENSG00000111639:5493846-7493846
chr12:6608373-6608524	12	6608374	6608524	ENSG00000111640	protein_coding	ENST00000920777	6534012	74437.000000	proximity ENSG00000111640:5534012-7534012
chr12:6608373-6608524	12	6608374	6608524	ENSG00000111641	protein_coding	ENST00000541778	6568691	39758.000000	proximity ENSG00000111641:5568691-7568691
chr12:6608373-6608524	12	6608374	6608524	ENSG00000111642	protein_coding	ENST00000645022	6607582	867.000000	proximity ENSG00000111642:5607582-7607582
chr12:6608373-6608524	12	6608374	6608524	ENSG00000111644	protein_coding	ENST00000229243	6647432	38983.000000	proximity ENSG00000111644:5647432-7647432
chr12:6608373-6608524	12	6608374	6608524	ENSG00000111652	protein_coding	ENST00000534947	6724287	115838.000000	proximity ENSG00000111652:5724287-7724287
chr12:6608373-6608524	12	6608374	6608524	ENSG00000111653	protein_coding	ENST00000341550	6663119	54670.000000	proximity ENSG00000111653:5663119-7663119
chr12:6608373-6608524	12	6608374	6608524	ENSG00000111664	protein_coding	ENST00000884021	6840971	232522.000000	proximity ENSG00000111664:5840971-7840971
chr12:6608373-6608524	12	6608374	6608524	ENSG00000111665	protein_coding	ENST00000422785	6851269	242820.000000	proximity ENSG00000111665:5851269-7851269
chr12:6608373-6608524	12	6608374	6608524	ENSG00000111667	protein_coding	ENST00000864808	6852150	243701.000000	proximity ENSG00000111667:5852150-7852150
chr12:6608373-6608524	12	6608374	6608524	ENSG00000111669	protein_coding	ENST00000229270	6867119	258670.000000	proximity ENSG00000111669:5867119-7867119
chr12:6608373-6608524	12	6608374	6608524	ENSG00000111671	protein_coding	ENST00000890095	6874002	265553.000000	proximity ENSG00000111671:5874002-7874002
chr12:6608373-6608524	12	6608374	6608524	ENSG00000111674	protein_coding	ENST00000535366	6915207	306758.000000	proximity ENSG00000111674:5915207-7915207
chr12:6608373-6608524	12	6608374	6608524	ENSG00000111676	protein_coding	ENST00000932524	6927458	319009.000000	proximity ENSG00000111676:5927458-7927458
chr12:6608373-6608524	12	6608374	6608524	ENSG00000111678	protein_coding	ENST00000544681	6943817	335368.000000	proximity ENSG00000111678:5943817-7943817
chr12:6608373-6608524	12	6608374	6608524	ENSG00000111679	protein_coding	ENST00000456013	6951271	342822.000000	proximity ENSG00000111679:5951271-7951271
chr12:6608373-6608524	12	6608374	6608524	ENSG00000111684	protein_coding	ENST00000954704	7018508	410059.000000	proximity ENSG00000111684:6018508-8018508
chr12:6608373-6608524	12	6608374	6608524	ENSG00000126746	protein_coding	ENST00000683879	6689375	80926.000000	proximity ENSG00000126746:5689375-7689375
chr12:6608373-6608524	12	6608374	6608524	ENSG00000126749	protein_coding	ENST00000599672	6970913	362464.000000	proximity ENSG00000126749:5970913-7970913
chr12:6608373-6608524	12	6608374	6608524	ENSG00000139178	protein_coding	ENST00000872919	7109245	500796.000000	proximity ENSG00000139178:6109245-8109245
chr12:6608373-6608524	12	6608374	6608524	ENSG00000139182	protein_coding	ENST00000890357	7128077	519628.000000	proximity ENSG00000139182:6128077-8128077
chr12:6608373-6608524	12	6608374	6608524	ENSG00000139190	protein_coding	ENST00000361716	6470677	137772.000000	proximity ENSG00000139190:5470677-7470677
chr12:6608373-6608524	12	6608374	6608524	ENSG00000139192	protein_coding	ENST00000853206	6452072	156377.000000	proximity ENSG00000139192:5452072-7452072
chr12:6608373-6608524	12	6608374	6608524	ENSG00000139193	protein_coding	ENST00000881848	6444987	163462.000000	proximity ENSG00000139193:5444987-7444987
chr12:6608373-6608524	12	6608374	6608524	ENSG00000139194	protein_coding	ENST00000266560	7128889	520440.000000	proximity ENSG00000139194:6128889-8128889
chr12:6608373-6608524	12	6608374	6608524	ENSG00000139197	protein_coding	ENST00000872557	7188653	580204.000000	proximity ENSG00000139197:6188653-8188653
chr12:6608373-6608524	12	6608374	6608524	ENSG00000139200	protein_coding	ENST00000908767	6700534	92085.000000	proximity ENSG00000139200:5700534-7700534
chr12:6608373-6608524	12	6608374	6608524	ENSG00000159335	protein_coding	ENST00000710358	6766144	157695.000000	proximity ENSG00000159335:5766144-7766144
chr12:6608373-6608524	12	6608374	6608524	ENSG00000159403	protein_coding	ENST00000903850	7092445	483996.000000	proximity ENSG00000159403:6092445-8092445
chr12:6608373-6608524	12	6608374	6608524	ENSG00000177575	protein_coding	ENST00000960366	7503824	895375.000000	proximity ENSG00000177575:6503824-8503824
chr12:6608373-6608524	12	6608374	6608524	ENSG00000177675	protein_coding	ENST00000878198	7444286	835837.000000	proximity ENSG00000177675:6444286-8444286
chr12:6608373-6608524	12	6608374	6608524	ENSG00000182326	protein_coding	ENST00000406697	6988259	379810.000000	proximity ENSG00000182326:5988259-7988259
chr12:6608373-6608524	12	6608374	6608524	ENSG00000184574	protein_coding	ENST00000889787	6636444	27995.000000	proximity ENSG00000184574:5636444-7636444
chr12:6608373-6608524	12	6608374	6608524	ENSG00000215009	protein_coding	ENST00000399422	7304072	695623.000000	proximity ENSG00000215009:6304072-8304072
chr12:6608373-6608524	12	6608374	6608524	ENSG00000215021	protein_coding	ENST00000399433	6970723	362274.000000	proximity ENSG00000215021:5970723-7970723
chr12:6608373-6608524	12	6608374	6608524	ENSG00000250510	protein_coding	ENST00000956280	6822382	213933.000000	proximity ENSG00000250510:5822382-7822382
chr12:6608673-6608824	12	6608674	6608824	ENSG00000008323	protein_coding	ENST00000898443	6310225	298524.000000	proximity ENSG00000008323:5310225-7310225
chr12:6608673-6608824	12	6608674	6608824	ENSG00000010278	protein_coding	ENST00000382518	6199715	409034.000000	proximity ENSG00000010278:5199715-7199715
chr12:6608673-6608824	12	6608674	6608824	ENSG00000010292	protein_coding	ENST00000925386	6493366	115383.000000	proximity ENSG00000010292:5493366-7493366
chr12:6608673-6608824	12	6608674	6608824	ENSG00000010295	protein_coding	ENST00000465801	6551900	56849.000000	proximity ENSG00000010295:5551900-7551900
chr12:6608673-6608824	12	6608674	6608824	ENSG00000010610	protein_coding	ENST00000872060	6789537	180788.000000	proximity ENSG00000010610:5789537-7789537
chr12:6608673-6608824	12	6608674	6608824	ENSG00000010626	protein_coding	ENST00000443597	6904822	296073.000000	proximity ENSG00000010626:5904822-7904822
chr12:6608673-6608824	12	6608674	6608824	ENSG00000047617	protein_coding	ENST00000356134	5946232	662517.000000	proximity ENSG00000047617:4946232-6946232
chr12:6608673-6608824	12	6608674	6608824	ENSG00000067182	protein_coding	ENST00000440083	6342085	266664.000000	proximity ENSG00000067182:5342085-7342085
chr12:6608673-6608824	12	6608674	6608824	ENSG00000089692	protein_coding	ENST00000203629	6772520	163771.000000	proximity ENSG00000089692:5772520-7772520
chr12:6608673-6608824	12	6608674	6608824	ENSG00000089693	protein_coding	ENST00000888475	6753461	144712.000000	proximity ENSG00000089693:5753461-7753461
chr12:6608673-6608824	12	6608674	6608824	ENSG00000110799	protein_coding	ENST00000895679	6124665	484084.000000	proximity ENSG00000110799:5124665-7124665
chr12:6608673-6608824	12	6608674	6608824	ENSG00000110811	protein_coding	ENST00000913254	6828413	219664.000000	proximity ENSG00000110811:5828413-7828413
chr12:6608673-6608824	12	6608674	6608824	ENSG00000111319	protein_coding	ENST00000868224	6377695	231054.000000	proximity ENSG00000111319:5377695-7377695
chr12:6608673-6608824	12	6608674	6608824	ENSG00000111321	protein_coding	ENST00000884044	6384148	224601.000000	proximity ENSG00000111321:5384148-7384148
chr12:6608673-6608824	12	6608674	6608824	ENSG00000111639	protein_coding	ENST00000925507	6493846	114903.000000	proximity ENSG00000111639:5493846-7493846
chr12:6608673-6608824	12	6608674	6608824	ENSG00000111640	protein_coding	ENST00000920777	6534012	74737.000000	proximity ENSG00000111640:5534012-7534012
chr12:6608673-6608824	12	6608674	6608824	ENSG00000111641	protein_coding	ENST00000541778	6568691	40058.000000	proximity ENSG00000111641:5568691-7568691
chr12:6608673-6608824	12	6608674	6608824	ENSG00000111642	protein_coding	ENST00000645022	6607582	1167.000000	proximity ENSG00000111642:5607582-7607582
chr12:6608673-6608824	12	6608674	6608824	ENSG00000111644	protein_coding	ENST00000229243	6647432	38683.000000	proximity ENSG00000111644:5647432-7647432
chr12:6608673-6608824	12	6608674	6608824	ENSG00000111652	protein_coding	ENST00000534947	6724287	115538.000000	proximity ENSG00000111652:5724287-7724287
chr12:6608673-6608824	12	6608674	6608824	ENSG00000111653	protein_coding	ENST00000341550	6663119	54370.000000	proximity ENSG00000111653:5663119-7663119
chr12:6608673-6608824	12	6608674	6608824	ENSG00000111664	protein_coding	ENST00000884021	6840971	232222.000000	proximity ENSG00000111664:5840971-7840971
chr12:6608673-6608824	12	6608674	6608824	ENSG00000111665	protein_coding	ENST00000422785	6851269	242520.000000	proximity ENSG00000111665:5851269-7851269
chr12:6608673-6608824	12	6608674	6608824	ENSG00000111667	protein_coding	ENST00000864808	6852150	243401.000000	proximity ENSG00000111667:5852150-7852150
chr12:6608673-6608824	12	6608674	6608824	ENSG00000111669	protein_coding	ENST00000229270	6867119	258370.000000	proximity ENSG00000111669:5867119-7867119
chr12:6608673-6608824	12	6608674	6608824	ENSG00000111671	protein_coding	ENST00000890095	6874002	265253.000000	proximity ENSG00000111671:5874002-7874002
chr12:6608673-6608824	12	6608674	6608824	ENSG00000111674	protein_coding	ENST00000535366	6915207	306458.000000	proximity ENSG00000111674:5915207-7915207
chr12:6608673-6608824	12	6608674	6608824	ENSG00000111676	protein_coding	ENST00000932524	6927458	318709.000000	proximity ENSG00000111676:5927458-7927458
chr12:6608673-6608824	12	6608674	6608824	ENSG00000111678	protein_coding	ENST00000544681	6943817	335068.000000	proximity ENSG00000111678:5943817-7943817
chr12:6608673-6608824	12	6608674	6608824	ENSG00000111679	protein_coding	ENST00000456013	6951271	342522.000000	proximity ENSG00000111679:5951271-7951271
chr12:6608673-6608824	12	6608674	6608824	ENSG00000111684	protein_coding	ENST00000954704	7018508	409759.000000	proximity ENSG00000111684:6018508-8018508
chr12:6608673-6608824	12	6608674	6608824	ENSG00000126746	protein_coding	ENST00000683879	6689375	80626.000000	proximity ENSG00000126746:5689375-7689375
chr12:6608673-6608824	12	6608674	6608824	ENSG00000126749	protein_coding	ENST00000599672	6970913	362164.000000	proximity ENSG00000126749:5970913-7970913
chr12:6608673-6608824	12	6608674	6608824	ENSG00000139178	protein_coding	ENST00000872919	7109245	500496.000000	proximity ENSG00000139178:6109245-8109245
chr12:6608673-6608824	12	6608674	6608824	ENSG00000139182	protein_coding	ENST00000890357	7128077	519328.000000	proximity ENSG00000139182:6128077-8128077
chr12:6608673-6608824	12	6608674	6608824	ENSG00000139190	protein_coding	ENST00000361716	6470677	138072.000000	proximity ENSG00000139190:5470677-7470677
chr12:6608673-6608824	12	6608674	6608824	ENSG00000139192	protein_coding	ENST00000853206	6452072	156677.000000	proximity ENSG00000139192:5452072-7452072
chr12:6608673-6608824	12	6608674	6608824	ENSG00000139193	protein_coding	ENST00000881848	6444987	163762.000000	proximity ENSG00000139193:5444987-7444987
chr12:6608673-6608824	12	6608674	6608824	ENSG00000139194	protein_coding	ENST00000266560	7128889	520140.000000	proximity ENSG00000139194:6128889-8128889
chr12:6608673-6608824	12	6608674	6608824	ENSG00000139197	protein_coding	ENST00000872557	7188653	579904.000000	proximity ENSG00000139197:6188653-8188653
chr12:6608673-6608824	12	6608674	6608824	ENSG00000139200	protein_coding	ENST00000908767	6700534	91785.000000	proximity ENSG00000139200:5700534-7700534
chr12:6608673-6608824	12	6608674	6608824	ENSG00000159335	protein_coding	ENST00000710358	6766144	157395.000000	proximity ENSG00000159335:5766144-7766144
chr12:6608673-6608824	12	6608674	6608824	ENSG00000159403	protein_coding	ENST00000903850	7092445	483696.000000	proximity ENSG00000159403:6092445-8092445
chr12:6608673-6608824	12	6608674	6608824	ENSG00000177575	protein_coding	ENST00000960366	7503824	895075.000000	proximity ENSG00000177575:6503824-8503824
chr12:6608673-6608824	12	6608674	6608824	ENSG00000177675	protein_coding	ENST00000878198	7444286	835537.000000	proximity ENSG00000177675:6444286-8444286
chr12:6608673-6608824	12	6608674	6608824	ENSG00000182326	protein_coding	ENST00000406697	6988259	379510.000000	proximity ENSG00000182326:5988259-7988259
chr12:6608673-6608824	12	6608674	6608824	ENSG00000184574	protein_coding	ENST00000889787	6636444	27695.000000	proximity ENSG00000184574:5636444-7636444
chr12:6608673-6608824	12	6608674	6608824	ENSG00000215009	protein_coding	ENST00000399422	7304072	695323.000000	proximity ENSG00000215009:6304072-8304072
chr12:6608673-6608824	12	6608674	6608824	ENSG00000215021	protein_coding	ENST00000399433	6970723	361974.000000	proximity ENSG00000215021:5970723-7970723
chr12:6608673-6608824	12	6608674	6608824	ENSG00000250510	protein_coding	ENST00000956280	6822382	213633.000000	proximity ENSG00000250510:5822382-7822382
chr12:66087199-66087350	12	66087200	66087350	ENSG00000090376	protein_coding	ENST00000261233	66189214	101939.000000	proximity ENSG00000090376:65189214-67189214
chr12:66087199-66087350	12	66087200	66087350	ENSG00000127311	protein_coding	ENST00000921242	66302585	215310.000000	proximity ENSG00000127311:65302585-67302585
chr12:66087199-66087350	12	66087200	66087350	ENSG00000139233	protein_coding	ENST00000266604	66130750	43475.000000	proximity ENSG00000139233:65130750-67130750
chr12:66087199-66087350	12	66087200	66087350	ENSG00000149948	protein_coding	ENST00000541363	65824898	262377.000000	proximity ENSG00000149948:64824898-66824898
chr12:66087199-66087350	12	66087200	66087350	ENSG00000155957	protein_coding	ENST00000358230	66169996	82721.000000	proximity ENSG00000155957:65169996-67169996
chr12:66087199-66087350	12	66087200	66087350	ENSG00000155974	protein_coding	ENST00000359742	66679076	591801.000000	proximity ENSG00000155974:65679076-67679076
chr12:66087199-66087350	12	66087200	66087350	ENSG00000156076	protein_coding	ENST00000904761	65121548	965727.000000	proximity ENSG00000156076:64121548-66121548
chr12:66087199-66087350	12	66087200	66087350	ENSG00000174099	protein_coding	ENST00000646299	65279092	808183.000000	proximity ENSG00000174099:64279092-66279092
chr12:66087199-66087350	12	66087200	66087350	ENSG00000174106	protein_coding	ENST00000308330	65169583	917692.000000	proximity ENSG00000174106:64169583-66169583
chr12:66087499-66087650	12	66087500	66087650	ENSG00000090376	protein_coding	ENST00000261233	66189214	101639.000000	proximity ENSG00000090376:65189214-67189214
chr12:66087499-66087650	12	66087500	66087650	ENSG00000127311	protein_coding	ENST00000921242	66302585	215010.000000	proximity ENSG00000127311:65302585-67302585
chr12:66087499-66087650	12	66087500	66087650	ENSG00000139233	protein_coding	ENST00000266604	66130750	43175.000000	proximity ENSG00000139233:65130750-67130750
chr12:66087499-66087650	12	66087500	66087650	ENSG00000149948	protein_coding	ENST00000541363	65824898	262677.000000	proximity ENSG00000149948:64824898-66824898
chr12:66087499-66087650	12	66087500	66087650	ENSG00000155957	protein_coding	ENST00000358230	66169996	82421.000000	proximity ENSG00000155957:65169996-67169996
chr12:66087499-66087650	12	66087500	66087650	ENSG00000155974	protein_coding	ENST00000359742	66679076	591501.000000	proximity ENSG00000155974:65679076-67679076
chr12:66087499-66087650	12	66087500	66087650	ENSG00000156076	protein_coding	ENST00000904761	65121548	966027.000000	proximity ENSG00000156076:64121548-66121548
chr12:66087499-66087650	12	66087500	66087650	ENSG00000174099	protein_coding	ENST00000646299	65279092	808483.000000	proximity ENSG00000174099:64279092-66279092
chr12:66087499-66087650	12	66087500	66087650	ENSG00000174106	protein_coding	ENST00000308330	65169583	917992.000000	proximity ENSG00000174106:64169583-66169583
chr12:6608973-6609124	12	6608974	6609124	ENSG00000008323	protein_coding	ENST00000898443	6310225	298824.000000	proximity ENSG00000008323:5310225-7310225
chr12:6608973-6609124	12	6608974	6609124	ENSG00000010278	protein_coding	ENST00000382518	6199715	409334.000000	proximity ENSG00000010278:5199715-7199715
chr12:6608973-6609124	12	6608974	6609124	ENSG00000010292	protein_coding	ENST00000925386	6493366	115683.000000	proximity ENSG00000010292:5493366-7493366
chr12:6608973-6609124	12	6608974	6609124	ENSG00000010295	protein_coding	ENST00000465801	6551900	57149.000000	proximity ENSG00000010295:5551900-7551900
chr12:6608973-6609124	12	6608974	6609124	ENSG00000010610	protein_coding	ENST00000872060	6789537	180488.000000	proximity ENSG00000010610:5789537-7789537
chr12:6608973-6609124	12	6608974	6609124	ENSG00000010626	protein_coding	ENST00000443597	6904822	295773.000000	proximity ENSG00000010626:5904822-7904822
chr12:6608973-6609124	12	6608974	6609124	ENSG00000047617	protein_coding	ENST00000356134	5946232	662817.000000	proximity ENSG00000047617:4946232-6946232
chr12:6608973-6609124	12	6608974	6609124	ENSG00000067182	protein_coding	ENST00000440083	6342085	266964.000000	proximity ENSG00000067182:5342085-7342085
chr12:6608973-6609124	12	6608974	6609124	ENSG00000089692	protein_coding	ENST00000203629	6772520	163471.000000	proximity ENSG00000089692:5772520-7772520
chr12:6608973-6609124	12	6608974	6609124	ENSG00000089693	protein_coding	ENST00000888475	6753461	144412.000000	proximity ENSG00000089693:5753461-7753461
chr12:6608973-6609124	12	6608974	6609124	ENSG00000110799	protein_coding	ENST00000895679	6124665	484384.000000	proximity ENSG00000110799:5124665-7124665
chr12:6608973-6609124	12	6608974	6609124	ENSG00000110811	protein_coding	ENST00000913254	6828413	219364.000000	proximity ENSG00000110811:5828413-7828413
chr12:6608973-6609124	12	6608974	6609124	ENSG00000111319	protein_coding	ENST00000868224	6377695	231354.000000	proximity ENSG00000111319:5377695-7377695
chr12:6608973-6609124	12	6608974	6609124	ENSG00000111321	protein_coding	ENST00000884044	6384148	224901.000000	proximity ENSG00000111321:5384148-7384148
chr12:6608973-6609124	12	6608974	6609124	ENSG00000111639	protein_coding	ENST00000925507	6493846	115203.000000	proximity ENSG00000111639:5493846-7493846
chr12:6608973-6609124	12	6608974	6609124	ENSG00000111640	protein_coding	ENST00000920777	6534012	75037.000000	proximity ENSG00000111640:5534012-7534012
chr12:6608973-6609124	12	6608974	6609124	ENSG00000111641	protein_coding	ENST00000541778	6568691	40358.000000	proximity ENSG00000111641:5568691-7568691
chr12:6608973-6609124	12	6608974	6609124	ENSG00000111642	protein_coding	ENST00000645022	6607582	1467.000000	proximity ENSG00000111642:5607582-7607582
chr12:6608973-6609124	12	6608974	6609124	ENSG00000111644	protein_coding	ENST00000229243	6647432	38383.000000	proximity ENSG00000111644:5647432-7647432
chr12:6608973-6609124	12	6608974	6609124	ENSG00000111652	protein_coding	ENST00000534947	6724287	115238.000000	proximity ENSG00000111652:5724287-7724287
chr12:6608973-6609124	12	6608974	6609124	ENSG00000111653	protein_coding	ENST00000341550	6663119	54070.000000	proximity ENSG00000111653:5663119-7663119
chr12:6608973-6609124	12	6608974	6609124	ENSG00000111664	protein_coding	ENST00000884021	6840971	231922.000000	proximity ENSG00000111664:5840971-7840971
chr12:6608973-6609124	12	6608974	6609124	ENSG00000111665	protein_coding	ENST00000422785	6851269	242220.000000	proximity ENSG00000111665:5851269-7851269
chr12:6608973-6609124	12	6608974	6609124	ENSG00000111667	protein_coding	ENST00000864808	6852150	243101.000000	proximity ENSG00000111667:5852150-7852150
chr12:6608973-6609124	12	6608974	6609124	ENSG00000111669	protein_coding	ENST00000229270	6867119	258070.000000	proximity ENSG00000111669:5867119-7867119
chr12:6608973-6609124	12	6608974	6609124	ENSG00000111671	protein_coding	ENST00000890095	6874002	264953.000000	proximity ENSG00000111671:5874002-7874002
chr12:6608973-6609124	12	6608974	6609124	ENSG00000111674	protein_coding	ENST00000535366	6915207	306158.000000	proximity ENSG00000111674:5915207-7915207
chr12:6608973-6609124	12	6608974	6609124	ENSG00000111676	protein_coding	ENST00000932524	6927458	318409.000000	proximity ENSG00000111676:5927458-7927458
chr12:6608973-6609124	12	6608974	6609124	ENSG00000111678	protein_coding	ENST00000544681	6943817	334768.000000	proximity ENSG00000111678:5943817-7943817
chr12:6608973-6609124	12	6608974	6609124	ENSG00000111679	protein_coding	ENST00000456013	6951271	342222.000000	proximity ENSG00000111679:5951271-7951271
chr12:6608973-6609124	12	6608974	6609124	ENSG00000111684	protein_coding	ENST00000954704	7018508	409459.000000	proximity ENSG00000111684:6018508-8018508
chr12:6608973-6609124	12	6608974	6609124	ENSG00000126746	protein_coding	ENST00000683879	6689375	80326.000000	proximity ENSG00000126746:5689375-7689375
chr12:6608973-6609124	12	6608974	6609124	ENSG00000126749	protein_coding	ENST00000599672	6970913	361864.000000	proximity ENSG00000126749:5970913-7970913
chr12:6608973-6609124	12	6608974	6609124	ENSG00000139178	protein_coding	ENST00000872919	7109245	500196.000000	proximity ENSG00000139178:6109245-8109245
chr12:6608973-6609124	12	6608974	6609124	ENSG00000139182	protein_coding	ENST00000890357	7128077	519028.000000	proximity ENSG00000139182:6128077-8128077
chr12:6608973-6609124	12	6608974	6609124	ENSG00000139190	protein_coding	ENST00000361716	6470677	138372.000000	proximity ENSG00000139190:5470677-7470677
chr12:6608973-6609124	12	6608974	6609124	ENSG00000139192	protein_coding	ENST00000853206	6452072	156977.000000	proximity ENSG00000139192:5452072-7452072
chr12:6608973-6609124	12	6608974	6609124	ENSG00000139193	protein_coding	ENST00000881848	6444987	164062.000000	proximity ENSG00000139193:5444987-7444987
chr12:6608973-6609124	12	6608974	6609124	ENSG00000139194	protein_coding	ENST00000266560	7128889	519840.000000	proximity ENSG00000139194:6128889-8128889
chr12:6608973-6609124	12	6608974	6609124	ENSG00000139197	protein_coding	ENST00000872557	7188653	579604.000000	proximity ENSG00000139197:6188653-8188653
chr12:6608973-6609124	12	6608974	6609124	ENSG00000139200	protein_coding	ENST00000908767	6700534	91485.000000	proximity ENSG00000139200:5700534-7700534
chr12:6608973-6609124	12	6608974	6609124	ENSG00000159335	protein_coding	ENST00000710358	6766144	157095.000000	proximity ENSG00000159335:5766144-7766144
chr12:6608973-6609124	12	6608974	6609124	ENSG00000159403	protein_coding	ENST00000903850	7092445	483396.000000	proximity ENSG00000159403:6092445-8092445
chr12:6608973-6609124	12	6608974	6609124	ENSG00000177575	protein_coding	ENST00000960366	7503824	894775.000000	proximity ENSG00000177575:6503824-8503824
chr12:6608973-6609124	12	6608974	6609124	ENSG00000177675	protein_coding	ENST00000878198	7444286	835237.000000	proximity ENSG00000177675:6444286-8444286
chr12:6608973-6609124	12	6608974	6609124	ENSG00000182326	protein_coding	ENST00000406697	6988259	379210.000000	proximity ENSG00000182326:5988259-7988259
chr12:6608973-6609124	12	6608974	6609124	ENSG00000184574	protein_coding	ENST00000889787	6636444	27395.000000	proximity ENSG00000184574:5636444-7636444
chr12:6608973-6609124	12	6608974	6609124	ENSG00000215009	protein_coding	ENST00000399422	7304072	695023.000000	proximity ENSG00000215009:6304072-8304072
chr12:6608973-6609124	12	6608974	6609124	ENSG00000215021	protein_coding	ENST00000399433	6970723	361674.000000	proximity ENSG00000215021:5970723-7970723
chr12:6608973-6609124	12	6608974	6609124	ENSG00000250510	protein_coding	ENST00000956280	6822382	213333.000000	proximity ENSG00000250510:5822382-7822382
chr12:6609133-6609284	12	6609134	6609284	ENSG00000008323	protein_coding	ENST00000898443	6310225	298984.000000	proximity ENSG00000008323:5310225-7310225
chr12:6609133-6609284	12	6609134	6609284	ENSG00000010278	protein_coding	ENST00000382518	6199715	409494.000000	proximity ENSG00000010278:5199715-7199715
chr12:6609133-6609284	12	6609134	6609284	ENSG00000010292	protein_coding	ENST00000925386	6493366	115843.000000	proximity ENSG00000010292:5493366-7493366
chr12:6609133-6609284	12	6609134	6609284	ENSG00000010295	protein_coding	ENST00000465801	6551900	57309.000000	proximity ENSG00000010295:5551900-7551900
chr12:6609133-6609284	12	6609134	6609284	ENSG00000010610	protein_coding	ENST00000872060	6789537	180328.000000	proximity ENSG00000010610:5789537-7789537
chr12:6609133-6609284	12	6609134	6609284	ENSG00000010626	protein_coding	ENST00000443597	6904822	295613.000000	proximity ENSG00000010626:5904822-7904822
chr12:6609133-6609284	12	6609134	6609284	ENSG00000047617	protein_coding	ENST00000356134	5946232	662977.000000	proximity ENSG00000047617:4946232-6946232
chr12:6609133-6609284	12	6609134	6609284	ENSG00000067182	protein_coding	ENST00000440083	6342085	267124.000000	proximity ENSG00000067182:5342085-7342085
chr12:6609133-6609284	12	6609134	6609284	ENSG00000089692	protein_coding	ENST00000203629	6772520	163311.000000	proximity ENSG00000089692:5772520-7772520
chr12:6609133-6609284	12	6609134	6609284	ENSG00000089693	protein_coding	ENST00000888475	6753461	144252.000000	proximity ENSG00000089693:5753461-7753461
chr12:6609133-6609284	12	6609134	6609284	ENSG00000110799	protein_coding	ENST00000895679	6124665	484544.000000	proximity ENSG00000110799:5124665-7124665
chr12:6609133-6609284	12	6609134	6609284	ENSG00000110811	protein_coding	ENST00000913254	6828413	219204.000000	proximity ENSG00000110811:5828413-7828413
chr12:6609133-6609284	12	6609134	6609284	ENSG00000111319	protein_coding	ENST00000868224	6377695	231514.000000	proximity ENSG00000111319:5377695-7377695
chr12:6609133-6609284	12	6609134	6609284	ENSG00000111321	protein_coding	ENST00000884044	6384148	225061.000000	proximity ENSG00000111321:5384148-7384148
chr12:6609133-6609284	12	6609134	6609284	ENSG00000111639	protein_coding	ENST00000925507	6493846	115363.000000	proximity ENSG00000111639:5493846-7493846
chr12:6609133-6609284	12	6609134	6609284	ENSG00000111640	protein_coding	ENST00000920777	6534012	75197.000000	proximity ENSG00000111640:5534012-7534012
chr12:6609133-6609284	12	6609134	6609284	ENSG00000111641	protein_coding	ENST00000541778	6568691	40518.000000	proximity ENSG00000111641:5568691-7568691
chr12:6609133-6609284	12	6609134	6609284	ENSG00000111642	protein_coding	ENST00000645022	6607582	1627.000000	proximity ENSG00000111642:5607582-7607582
chr12:6609133-6609284	12	6609134	6609284	ENSG00000111644	protein_coding	ENST00000229243	6647432	38223.000000	proximity ENSG00000111644:5647432-7647432
chr12:6609133-6609284	12	6609134	6609284	ENSG00000111652	protein_coding	ENST00000534947	6724287	115078.000000	proximity ENSG00000111652:5724287-7724287
chr12:6609133-6609284	12	6609134	6609284	ENSG00000111653	protein_coding	ENST00000341550	6663119	53910.000000	proximity ENSG00000111653:5663119-7663119
chr12:6609133-6609284	12	6609134	6609284	ENSG00000111664	protein_coding	ENST00000884021	6840971	231762.000000	proximity ENSG00000111664:5840971-7840971
chr12:6609133-6609284	12	6609134	6609284	ENSG00000111665	protein_coding	ENST00000422785	6851269	242060.000000	proximity ENSG00000111665:5851269-7851269
chr12:6609133-6609284	12	6609134	6609284	ENSG00000111667	protein_coding	ENST00000864808	6852150	242941.000000	proximity ENSG00000111667:5852150-7852150
chr12:6609133-6609284	12	6609134	6609284	ENSG00000111669	protein_coding	ENST00000229270	6867119	257910.000000	proximity ENSG00000111669:5867119-7867119
chr12:6609133-6609284	12	6609134	6609284	ENSG00000111671	protein_coding	ENST00000890095	6874002	264793.000000	proximity ENSG00000111671:5874002-7874002
chr12:6609133-6609284	12	6609134	6609284	ENSG00000111674	protein_coding	ENST00000535366	6915207	305998.000000	proximity ENSG00000111674:5915207-7915207
chr12:6609133-6609284	12	6609134	6609284	ENSG00000111676	protein_coding	ENST00000932524	6927458	318249.000000	proximity ENSG00000111676:5927458-7927458
chr12:6609133-6609284	12	6609134	6609284	ENSG00000111678	protein_coding	ENST00000544681	6943817	334608.000000	proximity ENSG00000111678:5943817-7943817
chr12:6609133-6609284	12	6609134	6609284	ENSG00000111679	protein_coding	ENST00000456013	6951271	342062.000000	proximity ENSG00000111679:5951271-7951271
chr12:6609133-6609284	12	6609134	6609284	ENSG00000111684	protein_coding	ENST00000954704	7018508	409299.000000	proximity ENSG00000111684:6018508-8018508
chr12:6609133-6609284	12	6609134	6609284	ENSG00000126746	protein_coding	ENST00000683879	6689375	80166.000000	proximity ENSG00000126746:5689375-7689375
chr12:6609133-6609284	12	6609134	6609284	ENSG00000126749	protein_coding	ENST00000599672	6970913	361704.000000	proximity ENSG00000126749:5970913-7970913
chr12:6609133-6609284	12	6609134	6609284	ENSG00000139178	protein_coding	ENST00000872919	7109245	500036.000000	proximity ENSG00000139178:6109245-8109245
chr12:6609133-6609284	12	6609134	6609284	ENSG00000139182	protein_coding	ENST00000890357	7128077	518868.000000	proximity ENSG00000139182:6128077-8128077
chr12:6609133-6609284	12	6609134	6609284	ENSG00000139190	protein_coding	ENST00000361716	6470677	138532.000000	proximity ENSG00000139190:5470677-7470677
chr12:6609133-6609284	12	6609134	6609284	ENSG00000139192	protein_coding	ENST00000853206	6452072	157137.000000	proximity ENSG00000139192:5452072-7452072
chr12:6609133-6609284	12	6609134	6609284	ENSG00000139193	protein_coding	ENST00000881848	6444987	164222.000000	proximity ENSG00000139193:5444987-7444987
chr12:6609133-6609284	12	6609134	6609284	ENSG00000139194	protein_coding	ENST00000266560	7128889	519680.000000	proximity ENSG00000139194:6128889-8128889
chr12:6609133-6609284	12	6609134	6609284	ENSG00000139197	protein_coding	ENST00000872557	7188653	579444.000000	proximity ENSG00000139197:6188653-8188653
chr12:6609133-6609284	12	6609134	6609284	ENSG00000139200	protein_coding	ENST00000908767	6700534	91325.000000	proximity ENSG00000139200:5700534-7700534
chr12:6609133-6609284	12	6609134	6609284	ENSG00000159335	protein_coding	ENST00000710358	6766144	156935.000000	proximity ENSG00000159335:5766144-7766144
chr12:6609133-6609284	12	6609134	6609284	ENSG00000159403	protein_coding	ENST00000903850	7092445	483236.000000	proximity ENSG00000159403:6092445-8092445
chr12:6609133-6609284	12	6609134	6609284	ENSG00000177575	protein_coding	ENST00000960366	7503824	894615.000000	proximity ENSG00000177575:6503824-8503824
chr12:6609133-6609284	12	6609134	6609284	ENSG00000177675	protein_coding	ENST00000878198	7444286	835077.000000	proximity ENSG00000177675:6444286-8444286
chr12:6609133-6609284	12	6609134	6609284	ENSG00000182326	protein_coding	ENST00000406697	6988259	379050.000000	proximity ENSG00000182326:5988259-7988259
chr12:6609133-6609284	12	6609134	6609284	ENSG00000184574	protein_coding	ENST00000889787	6636444	27235.000000	proximity ENSG00000184574:5636444-7636444
chr12:6609133-6609284	12	6609134	6609284	ENSG00000215009	protein_coding	ENST00000399422	7304072	694863.000000	proximity ENSG00000215009:6304072-8304072
chr12:6609133-6609284	12	6609134	6609284	ENSG00000215021	protein_coding	ENST00000399433	6970723	361514.000000	proximity ENSG00000215021:5970723-7970723
chr12:6609133-6609284	12	6609134	6609284	ENSG00000250510	protein_coding	ENST00000956280	6822382	213173.000000	proximity ENSG00000250510:5822382-7822382
chr12:66092679-66092830	12	66092680	66092830	ENSG00000090376	protein_coding	ENST00000261233	66189214	96459.000000	proximity ENSG00000090376:65189214-67189214
chr12:66092679-66092830	12	66092680	66092830	ENSG00000127311	protein_coding	ENST00000921242	66302585	209830.000000	proximity ENSG00000127311:65302585-67302585
chr12:66092679-66092830	12	66092680	66092830	ENSG00000139233	protein_coding	ENST00000266604	66130750	37995.000000	proximity ENSG00000139233:65130750-67130750
chr12:66092679-66092830	12	66092680	66092830	ENSG00000149948	protein_coding	ENST00000541363	65824898	267857.000000	proximity ENSG00000149948:64824898-66824898
chr12:66092679-66092830	12	66092680	66092830	ENSG00000155957	protein_coding	ENST00000358230	66169996	77241.000000	proximity ENSG00000155957:65169996-67169996
chr12:66092679-66092830	12	66092680	66092830	ENSG00000155974	protein_coding	ENST00000359742	66679076	586321.000000	proximity ENSG00000155974:65679076-67679076
chr12:66092679-66092830	12	66092680	66092830	ENSG00000156076	protein_coding	ENST00000904761	65121548	971207.000000	proximity ENSG00000156076:64121548-66121548
chr12:66092679-66092830	12	66092680	66092830	ENSG00000174099	protein_coding	ENST00000646299	65279092	813663.000000	proximity ENSG00000174099:64279092-66279092
chr12:66092679-66092830	12	66092680	66092830	ENSG00000174106	protein_coding	ENST00000308330	65169583	923172.000000	proximity ENSG00000174106:64169583-66169583
chr12:66092859-66093010	12	66092860	66093010	ENSG00000090376	protein_coding	ENST00000261233	66189214	96279.000000	proximity ENSG00000090376:65189214-67189214
chr12:66092859-66093010	12	66092860	66093010	ENSG00000127311	protein_coding	ENST00000921242	66302585	209650.000000	proximity ENSG00000127311:65302585-67302585
chr12:66092859-66093010	12	66092860	66093010	ENSG00000139233	protein_coding	ENST00000266604	66130750	37815.000000	proximity ENSG00000139233:65130750-67130750
chr12:66092859-66093010	12	66092860	66093010	ENSG00000149948	protein_coding	ENST00000541363	65824898	268037.000000	proximity ENSG00000149948:64824898-66824898
chr12:66092859-66093010	12	66092860	66093010	ENSG00000155957	protein_coding	ENST00000358230	66169996	77061.000000	proximity ENSG00000155957:65169996-67169996
chr12:66092859-66093010	12	66092860	66093010	ENSG00000155974	protein_coding	ENST00000359742	66679076	586141.000000	proximity ENSG00000155974:65679076-67679076
chr12:66092859-66093010	12	66092860	66093010	ENSG00000156076	protein_coding	ENST00000904761	65121548	971387.000000	proximity ENSG00000156076:64121548-66121548
chr12:66092859-66093010	12	66092860	66093010	ENSG00000174099	protein_coding	ENST00000646299	65279092	813843.000000	proximity ENSG00000174099:64279092-66279092
chr12:66092859-66093010	12	66092860	66093010	ENSG00000174106	protein_coding	ENST00000308330	65169583	923352.000000	proximity ENSG00000174106:64169583-66169583
chr12:66093019-66093170	12	66093020	66093170	ENSG00000090376	protein_coding	ENST00000261233	66189214	96119.000000	proximity ENSG00000090376:65189214-67189214
chr12:66093019-66093170	12	66093020	66093170	ENSG00000127311	protein_coding	ENST00000921242	66302585	209490.000000	proximity ENSG00000127311:65302585-67302585
chr12:66093019-66093170	12	66093020	66093170	ENSG00000139233	protein_coding	ENST00000266604	66130750	37655.000000	proximity ENSG00000139233:65130750-67130750
chr12:66093019-66093170	12	66093020	66093170	ENSG00000149948	protein_coding	ENST00000541363	65824898	268197.000000	proximity ENSG00000149948:64824898-66824898
chr12:66093019-66093170	12	66093020	66093170	ENSG00000155957	protein_coding	ENST00000358230	66169996	76901.000000	proximity ENSG00000155957:65169996-67169996
chr12:66093019-66093170	12	66093020	66093170	ENSG00000155974	protein_coding	ENST00000359742	66679076	585981.000000	proximity ENSG00000155974:65679076-67679076
chr12:66093019-66093170	12	66093020	66093170	ENSG00000156076	protein_coding	ENST00000904761	65121548	971547.000000	proximity ENSG00000156076:64121548-66121548
chr12:66093019-66093170	12	66093020	66093170	ENSG00000174099	protein_coding	ENST00000646299	65279092	814003.000000	proximity ENSG00000174099:64279092-66279092
chr12:66093019-66093170	12	66093020	66093170	ENSG00000174106	protein_coding	ENST00000308330	65169583	923512.000000	proximity ENSG00000174106:64169583-66169583
chr12:66107519-66107670	12	66107520	66107670	ENSG00000090376	protein_coding	ENST00000261233	66189214	81619.000000	proximity ENSG00000090376:65189214-67189214
chr12:66107519-66107670	12	66107520	66107670	ENSG00000127311	protein_coding	ENST00000921242	66302585	194990.000000	proximity ENSG00000127311:65302585-67302585
chr12:66107519-66107670	12	66107520	66107670	ENSG00000139233	protein_coding	ENST00000266604	66130750	23155.000000	proximity ENSG00000139233:65130750-67130750
chr12:66107519-66107670	12	66107520	66107670	ENSG00000149948	protein_coding	ENST00000541363	65824898	282697.000000	proximity ENSG00000149948:64824898-66824898
chr12:66107519-66107670	12	66107520	66107670	ENSG00000155957	protein_coding	ENST00000358230	66169996	62401.000000	proximity ENSG00000155957:65169996-67169996
chr12:66107519-66107670	12	66107520	66107670	ENSG00000155974	protein_coding	ENST00000359742	66679076	571481.000000	proximity ENSG00000155974:65679076-67679076
chr12:66107519-66107670	12	66107520	66107670	ENSG00000156076	protein_coding	ENST00000904761	65121548	986047.000000	proximity ENSG00000156076:64121548-66121548
chr12:66107519-66107670	12	66107520	66107670	ENSG00000174099	protein_coding	ENST00000646299	65279092	828503.000000	proximity ENSG00000174099:64279092-66279092
chr12:66107519-66107670	12	66107520	66107670	ENSG00000174106	protein_coding	ENST00000308330	65169583	938012.000000	proximity ENSG00000174106:64169583-66169583
chr12:66107704-66107855	12	66107705	66107855	ENSG00000090376	protein_coding	ENST00000261233	66189214	81434.000000	proximity ENSG00000090376:65189214-67189214
chr12:66107704-66107855	12	66107705	66107855	ENSG00000127311	protein_coding	ENST00000921242	66302585	194805.000000	proximity ENSG00000127311:65302585-67302585
chr12:66107704-66107855	12	66107705	66107855	ENSG00000139233	protein_coding	ENST00000266604	66130750	22970.000000	proximity ENSG00000139233:65130750-67130750
chr12:66107704-66107855	12	66107705	66107855	ENSG00000149948	protein_coding	ENST00000541363	65824898	282882.000000	proximity ENSG00000149948:64824898-66824898
chr12:66107704-66107855	12	66107705	66107855	ENSG00000155957	protein_coding	ENST00000358230	66169996	62216.000000	proximity ENSG00000155957:65169996-67169996
chr12:66107704-66107855	12	66107705	66107855	ENSG00000155974	protein_coding	ENST00000359742	66679076	571296.000000	proximity ENSG00000155974:65679076-67679076
chr12:66107704-66107855	12	66107705	66107855	ENSG00000156076	protein_coding	ENST00000904761	65121548	986232.000000	proximity ENSG00000156076:64121548-66121548
chr12:66107704-66107855	12	66107705	66107855	ENSG00000174099	protein_coding	ENST00000646299	65279092	828688.000000	proximity ENSG00000174099:64279092-66279092
chr12:66107704-66107855	12	66107705	66107855	ENSG00000174106	protein_coding	ENST00000308330	65169583	938197.000000	proximity ENSG00000174106:64169583-66169583
chr12:66111659-66111810	12	66111660	66111810	ENSG00000090376	protein_coding	ENST00000261233	66189214	77479.000000	proximity ENSG00000090376:65189214-67189214
chr12:66111659-66111810	12	66111660	66111810	ENSG00000127311	protein_coding	ENST00000921242	66302585	190850.000000	proximity ENSG00000127311:65302585-67302585
chr12:66111659-66111810	12	66111660	66111810	ENSG00000139233	protein_coding	ENST00000266604	66130750	19015.000000	proximity ENSG00000139233:65130750-67130750
chr12:66111659-66111810	12	66111660	66111810	ENSG00000149948	protein_coding	ENST00000541363	65824898	286837.000000	proximity ENSG00000149948:64824898-66824898
chr12:66111659-66111810	12	66111660	66111810	ENSG00000155957	protein_coding	ENST00000358230	66169996	58261.000000	proximity ENSG00000155957:65169996-67169996
chr12:66111659-66111810	12	66111660	66111810	ENSG00000155974	protein_coding	ENST00000359742	66679076	567341.000000	proximity ENSG00000155974:65679076-67679076
chr12:66111659-66111810	12	66111660	66111810	ENSG00000156076	protein_coding	ENST00000904761	65121548	990187.000000	proximity ENSG00000156076:64121548-66121548
chr12:66111659-66111810	12	66111660	66111810	ENSG00000174099	protein_coding	ENST00000646299	65279092	832643.000000	proximity ENSG00000174099:64279092-66279092
chr12:66111659-66111810	12	66111660	66111810	ENSG00000174106	protein_coding	ENST00000308330	65169583	942152.000000	proximity ENSG00000174106:64169583-66169583
chr12:66111819-66111970	12	66111820	66111970	ENSG00000090376	protein_coding	ENST00000261233	66189214	77319.000000	proximity ENSG00000090376:65189214-67189214
chr12:66111819-66111970	12	66111820	66111970	ENSG00000127311	protein_coding	ENST00000921242	66302585	190690.000000	proximity ENSG00000127311:65302585-67302585
chr12:66111819-66111970	12	66111820	66111970	ENSG00000139233	protein_coding	ENST00000266604	66130750	18855.000000	proximity ENSG00000139233:65130750-67130750
chr12:66111819-66111970	12	66111820	66111970	ENSG00000149948	protein_coding	ENST00000541363	65824898	286997.000000	proximity ENSG00000149948:64824898-66824898
chr12:66111819-66111970	12	66111820	66111970	ENSG00000155957	protein_coding	ENST00000358230	66169996	58101.000000	proximity ENSG00000155957:65169996-67169996
chr12:66111819-66111970	12	66111820	66111970	ENSG00000155974	protein_coding	ENST00000359742	66679076	567181.000000	proximity ENSG00000155974:65679076-67679076
chr12:66111819-66111970	12	66111820	66111970	ENSG00000156076	protein_coding	ENST00000904761	65121548	990347.000000	proximity ENSG00000156076:64121548-66121548
chr12:66111819-66111970	12	66111820	66111970	ENSG00000174099	protein_coding	ENST00000646299	65279092	832803.000000	proximity ENSG00000174099:64279092-66279092
chr12:66111819-66111970	12	66111820	66111970	ENSG00000174106	protein_coding	ENST00000308330	65169583	942312.000000	proximity ENSG00000174106:64169583-66169583
chr12:66118399-66118550	12	66118400	66118550	ENSG00000090376	protein_coding	ENST00000261233	66189214	70739.000000	proximity ENSG00000090376:65189214-67189214
chr12:66118399-66118550	12	66118400	66118550	ENSG00000127311	protein_coding	ENST00000921242	66302585	184110.000000	proximity ENSG00000127311:65302585-67302585
chr12:66118399-66118550	12	66118400	66118550	ENSG00000139233	protein_coding	ENST00000266604	66130750	12275.000000	proximity ENSG00000139233:65130750-67130750
chr12:66118399-66118550	12	66118400	66118550	ENSG00000149948	protein_coding	ENST00000541363	65824898	293577.000000	proximity ENSG00000149948:64824898-66824898
chr12:66118399-66118550	12	66118400	66118550	ENSG00000155957	protein_coding	ENST00000358230	66169996	51521.000000	proximity ENSG00000155957:65169996-67169996
chr12:66118399-66118550	12	66118400	66118550	ENSG00000155974	protein_coding	ENST00000359742	66679076	560601.000000	proximity ENSG00000155974:65679076-67679076
chr12:66118399-66118550	12	66118400	66118550	ENSG00000156076	protein_coding	ENST00000904761	65121548	996927.000000	proximity ENSG00000156076:64121548-66121548
chr12:66118399-66118550	12	66118400	66118550	ENSG00000174099	protein_coding	ENST00000646299	65279092	839383.000000	proximity ENSG00000174099:64279092-66279092
chr12:66118399-66118550	12	66118400	66118550	ENSG00000174106	protein_coding	ENST00000308330	65169583	948892.000000	proximity ENSG00000174106:64169583-66169583
chr12:66119579-66119730	12	66119580	66119730	ENSG00000090376	protein_coding	ENST00000261233	66189214	69559.000000	proximity ENSG00000090376:65189214-67189214
chr12:66119579-66119730	12	66119580	66119730	ENSG00000127311	protein_coding	ENST00000921242	66302585	182930.000000	proximity ENSG00000127311:65302585-67302585
chr12:66119579-66119730	12	66119580	66119730	ENSG00000139233	protein_coding	ENST00000266604	66130750	11095.000000	proximity ENSG00000139233:65130750-67130750
chr12:66119579-66119730	12	66119580	66119730	ENSG00000149948	protein_coding	ENST00000541363	65824898	294757.000000	proximity ENSG00000149948:64824898-66824898
chr12:66119579-66119730	12	66119580	66119730	ENSG00000155957	protein_coding	ENST00000358230	66169996	50341.000000	proximity ENSG00000155957:65169996-67169996
chr12:66119579-66119730	12	66119580	66119730	ENSG00000155974	protein_coding	ENST00000359742	66679076	559421.000000	proximity ENSG00000155974:65679076-67679076
chr12:66119579-66119730	12	66119580	66119730	ENSG00000156076	protein_coding	ENST00000904761	65121548	998107.000000	proximity ENSG00000156076:64121548-66121548
chr12:66119579-66119730	12	66119580	66119730	ENSG00000174099	protein_coding	ENST00000646299	65279092	840563.000000	proximity ENSG00000174099:64279092-66279092
chr12:66119579-66119730	12	66119580	66119730	ENSG00000174106	protein_coding	ENST00000308330	65169583	950072.000000	proximity ENSG00000174106:64169583-66169583
chr12:66120579-66120730	12	66120580	66120730	ENSG00000090376	protein_coding	ENST00000261233	66189214	68559.000000	proximity ENSG00000090376:65189214-67189214
chr12:66120579-66120730	12	66120580	66120730	ENSG00000127311	protein_coding	ENST00000921242	66302585	181930.000000	proximity ENSG00000127311:65302585-67302585
chr12:66120579-66120730	12	66120580	66120730	ENSG00000139233	protein_coding	ENST00000266604	66130750	10095.000000	proximity ENSG00000139233:65130750-67130750
chr12:66120579-66120730	12	66120580	66120730	ENSG00000149948	protein_coding	ENST00000541363	65824898	295757.000000	proximity ENSG00000149948:64824898-66824898
chr12:66120579-66120730	12	66120580	66120730	ENSG00000155957	protein_coding	ENST00000358230	66169996	49341.000000	proximity ENSG00000155957:65169996-67169996
chr12:66120579-66120730	12	66120580	66120730	ENSG00000155974	protein_coding	ENST00000359742	66679076	558421.000000	proximity ENSG00000155974:65679076-67679076
chr12:66120579-66120730	12	66120580	66120730	ENSG00000156076	protein_coding	ENST00000904761	65121548	999107.000000	proximity ENSG00000156076:64121548-66121548
chr12:66120579-66120730	12	66120580	66120730	ENSG00000174099	protein_coding	ENST00000646299	65279092	841563.000000	proximity ENSG00000174099:64279092-66279092
chr12:66120579-66120730	12	66120580	66120730	ENSG00000174106	protein_coding	ENST00000308330	65169583	951072.000000	proximity ENSG00000174106:64169583-66169583
chr12:6612353-6612504	12	6612354	6612504	ENSG00000008323	protein_coding	ENST00000898443	6310225	302204.000000	proximity ENSG00000008323:5310225-7310225
chr12:6612353-6612504	12	6612354	6612504	ENSG00000010278	protein_coding	ENST00000382518	6199715	412714.000000	proximity ENSG00000010278:5199715-7199715
chr12:6612353-6612504	12	6612354	6612504	ENSG00000010292	protein_coding	ENST00000925386	6493366	119063.000000	proximity ENSG00000010292:5493366-7493366
chr12:6612353-6612504	12	6612354	6612504	ENSG00000010295	protein_coding	ENST00000465801	6551900	60529.000000	proximity ENSG00000010295:5551900-7551900
chr12:6612353-6612504	12	6612354	6612504	ENSG00000010610	protein_coding	ENST00000872060	6789537	177108.000000	proximity ENSG00000010610:5789537-7789537
chr12:6612353-6612504	12	6612354	6612504	ENSG00000010626	protein_coding	ENST00000443597	6904822	292393.000000	proximity ENSG00000010626:5904822-7904822
chr12:6612353-6612504	12	6612354	6612504	ENSG00000047617	protein_coding	ENST00000356134	5946232	666197.000000	proximity ENSG00000047617:4946232-6946232
chr12:6612353-6612504	12	6612354	6612504	ENSG00000067182	protein_coding	ENST00000440083	6342085	270344.000000	proximity ENSG00000067182:5342085-7342085
chr12:6612353-6612504	12	6612354	6612504	ENSG00000089692	protein_coding	ENST00000203629	6772520	160091.000000	proximity ENSG00000089692:5772520-7772520
chr12:6612353-6612504	12	6612354	6612504	ENSG00000089693	protein_coding	ENST00000888475	6753461	141032.000000	proximity ENSG00000089693:5753461-7753461
chr12:6612353-6612504	12	6612354	6612504	ENSG00000110799	protein_coding	ENST00000895679	6124665	487764.000000	proximity ENSG00000110799:5124665-7124665
chr12:6612353-6612504	12	6612354	6612504	ENSG00000110811	protein_coding	ENST00000913254	6828413	215984.000000	proximity ENSG00000110811:5828413-7828413
chr12:6612353-6612504	12	6612354	6612504	ENSG00000111319	protein_coding	ENST00000868224	6377695	234734.000000	proximity ENSG00000111319:5377695-7377695
chr12:6612353-6612504	12	6612354	6612504	ENSG00000111321	protein_coding	ENST00000884044	6384148	228281.000000	proximity ENSG00000111321:5384148-7384148
chr12:6612353-6612504	12	6612354	6612504	ENSG00000111639	protein_coding	ENST00000925507	6493846	118583.000000	proximity ENSG00000111639:5493846-7493846
chr12:6612353-6612504	12	6612354	6612504	ENSG00000111640	protein_coding	ENST00000920777	6534012	78417.000000	proximity ENSG00000111640:5534012-7534012
chr12:6612353-6612504	12	6612354	6612504	ENSG00000111641	protein_coding	ENST00000541778	6568691	43738.000000	proximity ENSG00000111641:5568691-7568691
chr12:6612353-6612504	12	6612354	6612504	ENSG00000111642	protein_coding	ENST00000645022	6607582	4847.000000	proximity ENSG00000111642:5607582-7607582
chr12:6612353-6612504	12	6612354	6612504	ENSG00000111644	protein_coding	ENST00000229243	6647432	35003.000000	proximity ENSG00000111644:5647432-7647432
chr12:6612353-6612504	12	6612354	6612504	ENSG00000111652	protein_coding	ENST00000534947	6724287	111858.000000	proximity ENSG00000111652:5724287-7724287
chr12:6612353-6612504	12	6612354	6612504	ENSG00000111653	protein_coding	ENST00000341550	6663119	50690.000000	proximity ENSG00000111653:5663119-7663119
chr12:6612353-6612504	12	6612354	6612504	ENSG00000111664	protein_coding	ENST00000884021	6840971	228542.000000	proximity ENSG00000111664:5840971-7840971
chr12:6612353-6612504	12	6612354	6612504	ENSG00000111665	protein_coding	ENST00000422785	6851269	238840.000000	proximity ENSG00000111665:5851269-7851269
chr12:6612353-6612504	12	6612354	6612504	ENSG00000111667	protein_coding	ENST00000864808	6852150	239721.000000	proximity ENSG00000111667:5852150-7852150
chr12:6612353-6612504	12	6612354	6612504	ENSG00000111669	protein_coding	ENST00000229270	6867119	254690.000000	proximity ENSG00000111669:5867119-7867119
chr12:6612353-6612504	12	6612354	6612504	ENSG00000111671	protein_coding	ENST00000890095	6874002	261573.000000	proximity ENSG00000111671:5874002-7874002
chr12:6612353-6612504	12	6612354	6612504	ENSG00000111674	protein_coding	ENST00000535366	6915207	302778.000000	proximity ENSG00000111674:5915207-7915207
chr12:6612353-6612504	12	6612354	6612504	ENSG00000111676	protein_coding	ENST00000932524	6927458	315029.000000	proximity ENSG00000111676:5927458-7927458
chr12:6612353-6612504	12	6612354	6612504	ENSG00000111678	protein_coding	ENST00000544681	6943817	331388.000000	proximity ENSG00000111678:5943817-7943817
chr12:6612353-6612504	12	6612354	6612504	ENSG00000111679	protein_coding	ENST00000456013	6951271	338842.000000	proximity ENSG00000111679:5951271-7951271
chr12:6612353-6612504	12	6612354	6612504	ENSG00000111684	protein_coding	ENST00000954704	7018508	406079.000000	proximity ENSG00000111684:6018508-8018508
chr12:6612353-6612504	12	6612354	6612504	ENSG00000126746	protein_coding	ENST00000683879	6689375	76946.000000	proximity ENSG00000126746:5689375-7689375
chr12:6612353-6612504	12	6612354	6612504	ENSG00000126749	protein_coding	ENST00000599672	6970913	358484.000000	proximity ENSG00000126749:5970913-7970913
chr12:6612353-6612504	12	6612354	6612504	ENSG00000139178	protein_coding	ENST00000872919	7109245	496816.000000	proximity ENSG00000139178:6109245-8109245
chr12:6612353-6612504	12	6612354	6612504	ENSG00000139182	protein_coding	ENST00000890357	7128077	515648.000000	proximity ENSG00000139182:6128077-8128077
chr12:6612353-6612504	12	6612354	6612504	ENSG00000139190	protein_coding	ENST00000361716	6470677	141752.000000	proximity ENSG00000139190:5470677-7470677
chr12:6612353-6612504	12	6612354	6612504	ENSG00000139192	protein_coding	ENST00000853206	6452072	160357.000000	proximity ENSG00000139192:5452072-7452072
chr12:6612353-6612504	12	6612354	6612504	ENSG00000139193	protein_coding	ENST00000881848	6444987	167442.000000	proximity ENSG00000139193:5444987-7444987
chr12:6612353-6612504	12	6612354	6612504	ENSG00000139194	protein_coding	ENST00000266560	7128889	516460.000000	proximity ENSG00000139194:6128889-8128889
chr12:6612353-6612504	12	6612354	6612504	ENSG00000139197	protein_coding	ENST00000872557	7188653	576224.000000	proximity ENSG00000139197:6188653-8188653
chr12:6612353-6612504	12	6612354	6612504	ENSG00000139200	protein_coding	ENST00000908767	6700534	88105.000000	proximity ENSG00000139200:5700534-7700534
chr12:6612353-6612504	12	6612354	6612504	ENSG00000159335	protein_coding	ENST00000710358	6766144	153715.000000	proximity ENSG00000159335:5766144-7766144
chr12:6612353-6612504	12	6612354	6612504	ENSG00000159403	protein_coding	ENST00000903850	7092445	480016.000000	proximity ENSG00000159403:6092445-8092445
chr12:6612353-6612504	12	6612354	6612504	ENSG00000177575	protein_coding	ENST00000960366	7503824	891395.000000	proximity ENSG00000177575:6503824-8503824
chr12:6612353-6612504	12	6612354	6612504	ENSG00000177675	protein_coding	ENST00000878198	7444286	831857.000000	proximity ENSG00000177675:6444286-8444286
chr12:6612353-6612504	12	6612354	6612504	ENSG00000182326	protein_coding	ENST00000406697	6988259	375830.000000	proximity ENSG00000182326:5988259-7988259
chr12:6612353-6612504	12	6612354	6612504	ENSG00000184574	protein_coding	ENST00000889787	6636444	24015.000000	proximity ENSG00000184574:5636444-7636444
chr12:6612353-6612504	12	6612354	6612504	ENSG00000215009	protein_coding	ENST00000399422	7304072	691643.000000	proximity ENSG00000215009:6304072-8304072
chr12:6612353-6612504	12	6612354	6612504	ENSG00000215021	protein_coding	ENST00000399433	6970723	358294.000000	proximity ENSG00000215021:5970723-7970723
chr12:6612353-6612504	12	6612354	6612504	ENSG00000250510	protein_coding	ENST00000956280	6822382	209953.000000	proximity ENSG00000250510:5822382-7822382
chr12:6612698-6612849	12	6612699	6612849	ENSG00000008323	protein_coding	ENST00000898443	6310225	302549.000000	proximity ENSG00000008323:5310225-7310225
chr12:6612698-6612849	12	6612699	6612849	ENSG00000010278	protein_coding	ENST00000382518	6199715	413059.000000	proximity ENSG00000010278:5199715-7199715
chr12:6612698-6612849	12	6612699	6612849	ENSG00000010292	protein_coding	ENST00000925386	6493366	119408.000000	proximity ENSG00000010292:5493366-7493366
chr12:6612698-6612849	12	6612699	6612849	ENSG00000010295	protein_coding	ENST00000465801	6551900	60874.000000	proximity ENSG00000010295:5551900-7551900
chr12:6612698-6612849	12	6612699	6612849	ENSG00000010610	protein_coding	ENST00000872060	6789537	176763.000000	proximity ENSG00000010610:5789537-7789537
chr12:6612698-6612849	12	6612699	6612849	ENSG00000010626	protein_coding	ENST00000443597	6904822	292048.000000	proximity ENSG00000010626:5904822-7904822
chr12:6612698-6612849	12	6612699	6612849	ENSG00000047617	protein_coding	ENST00000356134	5946232	666542.000000	proximity ENSG00000047617:4946232-6946232
chr12:6612698-6612849	12	6612699	6612849	ENSG00000067182	protein_coding	ENST00000440083	6342085	270689.000000	proximity ENSG00000067182:5342085-7342085
chr12:6612698-6612849	12	6612699	6612849	ENSG00000089692	protein_coding	ENST00000203629	6772520	159746.000000	proximity ENSG00000089692:5772520-7772520
chr12:6612698-6612849	12	6612699	6612849	ENSG00000089693	protein_coding	ENST00000888475	6753461	140687.000000	proximity ENSG00000089693:5753461-7753461
chr12:6612698-6612849	12	6612699	6612849	ENSG00000110799	protein_coding	ENST00000895679	6124665	488109.000000	proximity ENSG00000110799:5124665-7124665
chr12:6612698-6612849	12	6612699	6612849	ENSG00000110811	protein_coding	ENST00000913254	6828413	215639.000000	proximity ENSG00000110811:5828413-7828413
chr12:6612698-6612849	12	6612699	6612849	ENSG00000111319	protein_coding	ENST00000868224	6377695	235079.000000	proximity ENSG00000111319:5377695-7377695
chr12:6612698-6612849	12	6612699	6612849	ENSG00000111321	protein_coding	ENST00000884044	6384148	228626.000000	proximity ENSG00000111321:5384148-7384148
chr12:6612698-6612849	12	6612699	6612849	ENSG00000111639	protein_coding	ENST00000925507	6493846	118928.000000	proximity ENSG00000111639:5493846-7493846
chr12:6612698-6612849	12	6612699	6612849	ENSG00000111640	protein_coding	ENST00000920777	6534012	78762.000000	proximity ENSG00000111640:5534012-7534012
chr12:6612698-6612849	12	6612699	6612849	ENSG00000111641	protein_coding	ENST00000541778	6568691	44083.000000	proximity ENSG00000111641:5568691-7568691
chr12:6612698-6612849	12	6612699	6612849	ENSG00000111642	protein_coding	ENST00000645022	6607582	5192.000000	proximity ENSG00000111642:5607582-7607582
chr12:6612698-6612849	12	6612699	6612849	ENSG00000111644	protein_coding	ENST00000229243	6647432	34658.000000	proximity ENSG00000111644:5647432-7647432
chr12:6612698-6612849	12	6612699	6612849	ENSG00000111652	protein_coding	ENST00000534947	6724287	111513.000000	proximity ENSG00000111652:5724287-7724287
chr12:6612698-6612849	12	6612699	6612849	ENSG00000111653	protein_coding	ENST00000341550	6663119	50345.000000	proximity ENSG00000111653:5663119-7663119
chr12:6612698-6612849	12	6612699	6612849	ENSG00000111664	protein_coding	ENST00000884021	6840971	228197.000000	proximity ENSG00000111664:5840971-7840971
chr12:6612698-6612849	12	6612699	6612849	ENSG00000111665	protein_coding	ENST00000422785	6851269	238495.000000	proximity ENSG00000111665:5851269-7851269
chr12:6612698-6612849	12	6612699	6612849	ENSG00000111667	protein_coding	ENST00000864808	6852150	239376.000000	proximity ENSG00000111667:5852150-7852150
chr12:6612698-6612849	12	6612699	6612849	ENSG00000111669	protein_coding	ENST00000229270	6867119	254345.000000	proximity ENSG00000111669:5867119-7867119
chr12:6612698-6612849	12	6612699	6612849	ENSG00000111671	protein_coding	ENST00000890095	6874002	261228.000000	proximity ENSG00000111671:5874002-7874002
chr12:6612698-6612849	12	6612699	6612849	ENSG00000111674	protein_coding	ENST00000535366	6915207	302433.000000	proximity ENSG00000111674:5915207-7915207
chr12:6612698-6612849	12	6612699	6612849	ENSG00000111676	protein_coding	ENST00000932524	6927458	314684.000000	proximity ENSG00000111676:5927458-7927458
chr12:6612698-6612849	12	6612699	6612849	ENSG00000111678	protein_coding	ENST00000544681	6943817	331043.000000	proximity ENSG00000111678:5943817-7943817
chr12:6612698-6612849	12	6612699	6612849	ENSG00000111679	protein_coding	ENST00000456013	6951271	338497.000000	proximity ENSG00000111679:5951271-7951271
chr12:6612698-6612849	12	6612699	6612849	ENSG00000111684	protein_coding	ENST00000954704	7018508	405734.000000	proximity ENSG00000111684:6018508-8018508
chr12:6612698-6612849	12	6612699	6612849	ENSG00000126746	protein_coding	ENST00000683879	6689375	76601.000000	proximity ENSG00000126746:5689375-7689375
chr12:6612698-6612849	12	6612699	6612849	ENSG00000126749	protein_coding	ENST00000599672	6970913	358139.000000	proximity ENSG00000126749:5970913-7970913
chr12:6612698-6612849	12	6612699	6612849	ENSG00000139178	protein_coding	ENST00000872919	7109245	496471.000000	proximity ENSG00000139178:6109245-8109245
chr12:6612698-6612849	12	6612699	6612849	ENSG00000139182	protein_coding	ENST00000890357	7128077	515303.000000	proximity ENSG00000139182:6128077-8128077
chr12:6612698-6612849	12	6612699	6612849	ENSG00000139190	protein_coding	ENST00000361716	6470677	142097.000000	proximity ENSG00000139190:5470677-7470677
chr12:6612698-6612849	12	6612699	6612849	ENSG00000139192	protein_coding	ENST00000853206	6452072	160702.000000	proximity ENSG00000139192:5452072-7452072
chr12:6612698-6612849	12	6612699	6612849	ENSG00000139193	protein_coding	ENST00000881848	6444987	167787.000000	proximity ENSG00000139193:5444987-7444987
chr12:6612698-6612849	12	6612699	6612849	ENSG00000139194	protein_coding	ENST00000266560	7128889	516115.000000	proximity ENSG00000139194:6128889-8128889
chr12:6612698-6612849	12	6612699	6612849	ENSG00000139197	protein_coding	ENST00000872557	7188653	575879.000000	proximity ENSG00000139197:6188653-8188653
chr12:6612698-6612849	12	6612699	6612849	ENSG00000139200	protein_coding	ENST00000908767	6700534	87760.000000	proximity ENSG00000139200:5700534-7700534
chr12:6612698-6612849	12	6612699	6612849	ENSG00000159335	protein_coding	ENST00000710358	6766144	153370.000000	proximity ENSG00000159335:5766144-7766144
chr12:6612698-6612849	12	6612699	6612849	ENSG00000159403	protein_coding	ENST00000903850	7092445	479671.000000	proximity ENSG00000159403:6092445-8092445
chr12:6612698-6612849	12	6612699	6612849	ENSG00000177575	protein_coding	ENST00000960366	7503824	891050.000000	proximity ENSG00000177575:6503824-8503824
chr12:6612698-6612849	12	6612699	6612849	ENSG00000177675	protein_coding	ENST00000878198	7444286	831512.000000	proximity ENSG00000177675:6444286-8444286
chr12:6612698-6612849	12	6612699	6612849	ENSG00000182326	protein_coding	ENST00000406697	6988259	375485.000000	proximity ENSG00000182326:5988259-7988259
chr12:6612698-6612849	12	6612699	6612849	ENSG00000184574	protein_coding	ENST00000889787	6636444	23670.000000	proximity ENSG00000184574:5636444-7636444
chr12:6612698-6612849	12	6612699	6612849	ENSG00000215009	protein_coding	ENST00000399422	7304072	691298.000000	proximity ENSG00000215009:6304072-8304072
chr12:6612698-6612849	12	6612699	6612849	ENSG00000215021	protein_coding	ENST00000399433	6970723	357949.000000	proximity ENSG00000215021:5970723-7970723
chr12:6612698-6612849	12	6612699	6612849	ENSG00000250510	protein_coding	ENST00000956280	6822382	209608.000000	proximity ENSG00000250510:5822382-7822382
chr12:66127799-66127950	12	66127800	66127950	ENSG00000090376	protein_coding	ENST00000261233	66189214	61339.000000	proximity ENSG00000090376:65189214-67189214
chr12:66127799-66127950	12	66127800	66127950	ENSG00000127311	protein_coding	ENST00000921242	66302585	174710.000000	proximity ENSG00000127311:65302585-67302585
chr12:66127799-66127950	12	66127800	66127950	ENSG00000139233	protein_coding	ENST00000266604	66130750	2875.000000	proximity ENSG00000139233:65130750-67130750
chr12:66127799-66127950	12	66127800	66127950	ENSG00000149948	protein_coding	ENST00000541363	65824898	302977.000000	proximity ENSG00000149948:64824898-66824898
chr12:66127799-66127950	12	66127800	66127950	ENSG00000155957	protein_coding	ENST00000358230	66169996	42121.000000	proximity ENSG00000155957:65169996-67169996
chr12:66127799-66127950	12	66127800	66127950	ENSG00000155974	protein_coding	ENST00000359742	66679076	551201.000000	proximity ENSG00000155974:65679076-67679076
chr12:66127799-66127950	12	66127800	66127950	ENSG00000174099	protein_coding	ENST00000646299	65279092	848783.000000	proximity ENSG00000174099:64279092-66279092
chr12:66127799-66127950	12	66127800	66127950	ENSG00000174106	protein_coding	ENST00000308330	65169583	958292.000000	proximity ENSG00000174106:64169583-66169583
chr12:6612873-6613024	12	6612874	6613024	ENSG00000008323	protein_coding	ENST00000898443	6310225	302724.000000	proximity ENSG00000008323:5310225-7310225
chr12:6612873-6613024	12	6612874	6613024	ENSG00000010278	protein_coding	ENST00000382518	6199715	413234.000000	proximity ENSG00000010278:5199715-7199715
chr12:6612873-6613024	12	6612874	6613024	ENSG00000010292	protein_coding	ENST00000925386	6493366	119583.000000	proximity ENSG00000010292:5493366-7493366
chr12:6612873-6613024	12	6612874	6613024	ENSG00000010295	protein_coding	ENST00000465801	6551900	61049.000000	proximity ENSG00000010295:5551900-7551900
chr12:6612873-6613024	12	6612874	6613024	ENSG00000010610	protein_coding	ENST00000872060	6789537	176588.000000	proximity ENSG00000010610:5789537-7789537
chr12:6612873-6613024	12	6612874	6613024	ENSG00000010626	protein_coding	ENST00000443597	6904822	291873.000000	proximity ENSG00000010626:5904822-7904822
chr12:6612873-6613024	12	6612874	6613024	ENSG00000047617	protein_coding	ENST00000356134	5946232	666717.000000	proximity ENSG00000047617:4946232-6946232
chr12:6612873-6613024	12	6612874	6613024	ENSG00000067182	protein_coding	ENST00000440083	6342085	270864.000000	proximity ENSG00000067182:5342085-7342085
chr12:6612873-6613024	12	6612874	6613024	ENSG00000089692	protein_coding	ENST00000203629	6772520	159571.000000	proximity ENSG00000089692:5772520-7772520
chr12:6612873-6613024	12	6612874	6613024	ENSG00000089693	protein_coding	ENST00000888475	6753461	140512.000000	proximity ENSG00000089693:5753461-7753461
chr12:6612873-6613024	12	6612874	6613024	ENSG00000110799	protein_coding	ENST00000895679	6124665	488284.000000	proximity ENSG00000110799:5124665-7124665
chr12:6612873-6613024	12	6612874	6613024	ENSG00000110811	protein_coding	ENST00000913254	6828413	215464.000000	proximity ENSG00000110811:5828413-7828413
chr12:6612873-6613024	12	6612874	6613024	ENSG00000111319	protein_coding	ENST00000868224	6377695	235254.000000	proximity ENSG00000111319:5377695-7377695
chr12:6612873-6613024	12	6612874	6613024	ENSG00000111321	protein_coding	ENST00000884044	6384148	228801.000000	proximity ENSG00000111321:5384148-7384148
chr12:6612873-6613024	12	6612874	6613024	ENSG00000111639	protein_coding	ENST00000925507	6493846	119103.000000	proximity ENSG00000111639:5493846-7493846
chr12:6612873-6613024	12	6612874	6613024	ENSG00000111640	protein_coding	ENST00000920777	6534012	78937.000000	proximity ENSG00000111640:5534012-7534012
chr12:6612873-6613024	12	6612874	6613024	ENSG00000111641	protein_coding	ENST00000541778	6568691	44258.000000	proximity ENSG00000111641:5568691-7568691
chr12:6612873-6613024	12	6612874	6613024	ENSG00000111642	protein_coding	ENST00000645022	6607582	5367.000000	proximity ENSG00000111642:5607582-7607582
chr12:6612873-6613024	12	6612874	6613024	ENSG00000111644	protein_coding	ENST00000229243	6647432	34483.000000	proximity ENSG00000111644:5647432-7647432
chr12:6612873-6613024	12	6612874	6613024	ENSG00000111652	protein_coding	ENST00000534947	6724287	111338.000000	proximity ENSG00000111652:5724287-7724287
chr12:6612873-6613024	12	6612874	6613024	ENSG00000111653	protein_coding	ENST00000341550	6663119	50170.000000	proximity ENSG00000111653:5663119-7663119
chr12:6612873-6613024	12	6612874	6613024	ENSG00000111664	protein_coding	ENST00000884021	6840971	228022.000000	proximity ENSG00000111664:5840971-7840971
chr12:6612873-6613024	12	6612874	6613024	ENSG00000111665	protein_coding	ENST00000422785	6851269	238320.000000	proximity ENSG00000111665:5851269-7851269
chr12:6612873-6613024	12	6612874	6613024	ENSG00000111667	protein_coding	ENST00000864808	6852150	239201.000000	proximity ENSG00000111667:5852150-7852150
chr12:6612873-6613024	12	6612874	6613024	ENSG00000111669	protein_coding	ENST00000229270	6867119	254170.000000	proximity ENSG00000111669:5867119-7867119
chr12:6612873-6613024	12	6612874	6613024	ENSG00000111671	protein_coding	ENST00000890095	6874002	261053.000000	proximity ENSG00000111671:5874002-7874002
chr12:6612873-6613024	12	6612874	6613024	ENSG00000111674	protein_coding	ENST00000535366	6915207	302258.000000	proximity ENSG00000111674:5915207-7915207
chr12:6612873-6613024	12	6612874	6613024	ENSG00000111676	protein_coding	ENST00000932524	6927458	314509.000000	proximity ENSG00000111676:5927458-7927458
chr12:6612873-6613024	12	6612874	6613024	ENSG00000111678	protein_coding	ENST00000544681	6943817	330868.000000	proximity ENSG00000111678:5943817-7943817
chr12:6612873-6613024	12	6612874	6613024	ENSG00000111679	protein_coding	ENST00000456013	6951271	338322.000000	proximity ENSG00000111679:5951271-7951271
chr12:6612873-6613024	12	6612874	6613024	ENSG00000111684	protein_coding	ENST00000954704	7018508	405559.000000	proximity ENSG00000111684:6018508-8018508
chr12:6612873-6613024	12	6612874	6613024	ENSG00000126746	protein_coding	ENST00000683879	6689375	76426.000000	proximity ENSG00000126746:5689375-7689375
chr12:6612873-6613024	12	6612874	6613024	ENSG00000126749	protein_coding	ENST00000599672	6970913	357964.000000	proximity ENSG00000126749:5970913-7970913
chr12:6612873-6613024	12	6612874	6613024	ENSG00000139178	protein_coding	ENST00000872919	7109245	496296.000000	proximity ENSG00000139178:6109245-8109245
chr12:6612873-6613024	12	6612874	6613024	ENSG00000139182	protein_coding	ENST00000890357	7128077	515128.000000	proximity ENSG00000139182:6128077-8128077
chr12:6612873-6613024	12	6612874	6613024	ENSG00000139190	protein_coding	ENST00000361716	6470677	142272.000000	proximity ENSG00000139190:5470677-7470677
chr12:6612873-6613024	12	6612874	6613024	ENSG00000139192	protein_coding	ENST00000853206	6452072	160877.000000	proximity ENSG00000139192:5452072-7452072
chr12:6612873-6613024	12	6612874	6613024	ENSG00000139193	protein_coding	ENST00000881848	6444987	167962.000000	proximity ENSG00000139193:5444987-7444987
chr12:6612873-6613024	12	6612874	6613024	ENSG00000139194	protein_coding	ENST00000266560	7128889	515940.000000	proximity ENSG00000139194:6128889-8128889
chr12:6612873-6613024	12	6612874	6613024	ENSG00000139197	protein_coding	ENST00000872557	7188653	575704.000000	proximity ENSG00000139197:6188653-8188653
chr12:6612873-6613024	12	6612874	6613024	ENSG00000139200	protein_coding	ENST00000908767	6700534	87585.000000	proximity ENSG00000139200:5700534-7700534
chr12:6612873-6613024	12	6612874	6613024	ENSG00000159335	protein_coding	ENST00000710358	6766144	153195.000000	proximity ENSG00000159335:5766144-7766144
chr12:6612873-6613024	12	6612874	6613024	ENSG00000159403	protein_coding	ENST00000903850	7092445	479496.000000	proximity ENSG00000159403:6092445-8092445
chr12:6612873-6613024	12	6612874	6613024	ENSG00000177575	protein_coding	ENST00000960366	7503824	890875.000000	proximity ENSG00000177575:6503824-8503824
chr12:6612873-6613024	12	6612874	6613024	ENSG00000177675	protein_coding	ENST00000878198	7444286	831337.000000	proximity ENSG00000177675:6444286-8444286
chr12:6612873-6613024	12	6612874	6613024	ENSG00000182326	protein_coding	ENST00000406697	6988259	375310.000000	proximity ENSG00000182326:5988259-7988259
chr12:6612873-6613024	12	6612874	6613024	ENSG00000184574	protein_coding	ENST00000889787	6636444	23495.000000	proximity ENSG00000184574:5636444-7636444
chr12:6612873-6613024	12	6612874	6613024	ENSG00000215009	protein_coding	ENST00000399422	7304072	691123.000000	proximity ENSG00000215009:6304072-8304072
chr12:6612873-6613024	12	6612874	6613024	ENSG00000215021	protein_coding	ENST00000399433	6970723	357774.000000	proximity ENSG00000215021:5970723-7970723
chr12:6612873-6613024	12	6612874	6613024	ENSG00000250510	protein_coding	ENST00000956280	6822382	209433.000000	proximity ENSG00000250510:5822382-7822382
chr12:66130344-66130495	12	66130345	66130495	ENSG00000090376	protein_coding	ENST00000261233	66189214	58794.000000	proximity ENSG00000090376:65189214-67189214
chr12:66130344-66130495	12	66130345	66130495	ENSG00000127311	protein_coding	ENST00000921242	66302585	172165.000000	proximity ENSG00000127311:65302585-67302585
chr12:66130344-66130495	12	66130345	66130495	ENSG00000139233	protein_coding	ENST00000266604	66130750	330.000000	proximity ENSG00000139233:65130750-67130750
chr12:66130344-66130495	12	66130345	66130495	ENSG00000149948	protein_coding	ENST00000541363	65824898	305522.000000	proximity ENSG00000149948:64824898-66824898
chr12:66130344-66130495	12	66130345	66130495	ENSG00000155957	protein_coding	ENST00000358230	66169996	39576.000000	proximity ENSG00000155957:65169996-67169996
chr12:66130344-66130495	12	66130345	66130495	ENSG00000155974	protein_coding	ENST00000359742	66679076	548656.000000	proximity ENSG00000155974:65679076-67679076
chr12:66130344-66130495	12	66130345	66130495	ENSG00000174099	protein_coding	ENST00000646299	65279092	851328.000000	proximity ENSG00000174099:64279092-66279092
chr12:66130344-66130495	12	66130345	66130495	ENSG00000174106	protein_coding	ENST00000308330	65169583	960837.000000	proximity ENSG00000174106:64169583-66169583
chr12:66130504-66130655	12	66130505	66130655	ENSG00000090376	protein_coding	ENST00000261233	66189214	58634.000000	proximity ENSG00000090376:65189214-67189214
chr12:66130504-66130655	12	66130505	66130655	ENSG00000127311	protein_coding	ENST00000921242	66302585	172005.000000	proximity ENSG00000127311:65302585-67302585
chr12:66130504-66130655	12	66130505	66130655	ENSG00000139233	protein_coding	ENST00000266604	66130750	170.000000	proximity ENSG00000139233:65130750-67130750
chr12:66130504-66130655	12	66130505	66130655	ENSG00000149948	protein_coding	ENST00000541363	65824898	305682.000000	proximity ENSG00000149948:64824898-66824898
chr12:66130504-66130655	12	66130505	66130655	ENSG00000155957	protein_coding	ENST00000358230	66169996	39416.000000	proximity ENSG00000155957:65169996-67169996
chr12:66130504-66130655	12	66130505	66130655	ENSG00000155974	protein_coding	ENST00000359742	66679076	548496.000000	proximity ENSG00000155974:65679076-67679076
chr12:66130504-66130655	12	66130505	66130655	ENSG00000174099	protein_coding	ENST00000646299	65279092	851488.000000	proximity ENSG00000174099:64279092-66279092
chr12:66130504-66130655	12	66130505	66130655	ENSG00000174106	protein_coding	ENST00000308330	65169583	960997.000000	proximity ENSG00000174106:64169583-66169583
chr12:66132519-66132670	12	66132520	66132670	ENSG00000090376	protein_coding	ENST00000261233	66189214	56619.000000	proximity ENSG00000090376:65189214-67189214
chr12:66132519-66132670	12	66132520	66132670	ENSG00000127311	protein_coding	ENST00000921242	66302585	169990.000000	proximity ENSG00000127311:65302585-67302585
chr12:66132519-66132670	12	66132520	66132670	ENSG00000139233	protein_coding	ENST00000266604	66130750	1845.000000	proximity ENSG00000139233:65130750-67130750
chr12:66132519-66132670	12	66132520	66132670	ENSG00000149948	protein_coding	ENST00000541363	65824898	307697.000000	proximity ENSG00000149948:64824898-66824898
chr12:66132519-66132670	12	66132520	66132670	ENSG00000155957	protein_coding	ENST00000358230	66169996	37401.000000	proximity ENSG00000155957:65169996-67169996
chr12:66132519-66132670	12	66132520	66132670	ENSG00000155974	protein_coding	ENST00000359742	66679076	546481.000000	proximity ENSG00000155974:65679076-67679076
chr12:66132519-66132670	12	66132520	66132670	ENSG00000174099	protein_coding	ENST00000646299	65279092	853503.000000	proximity ENSG00000174099:64279092-66279092
chr12:66132519-66132670	12	66132520	66132670	ENSG00000174106	protein_coding	ENST00000308330	65169583	963012.000000	proximity ENSG00000174106:64169583-66169583
chr12:6613533-6613684	12	6613534	6613684	ENSG00000008323	protein_coding	ENST00000898443	6310225	303384.000000	proximity ENSG00000008323:5310225-7310225
chr12:6613533-6613684	12	6613534	6613684	ENSG00000010278	protein_coding	ENST00000382518	6199715	413894.000000	proximity ENSG00000010278:5199715-7199715
chr12:6613533-6613684	12	6613534	6613684	ENSG00000010292	protein_coding	ENST00000925386	6493366	120243.000000	proximity ENSG00000010292:5493366-7493366
chr12:6613533-6613684	12	6613534	6613684	ENSG00000010295	protein_coding	ENST00000465801	6551900	61709.000000	proximity ENSG00000010295:5551900-7551900
chr12:6613533-6613684	12	6613534	6613684	ENSG00000010610	protein_coding	ENST00000872060	6789537	175928.000000	proximity ENSG00000010610:5789537-7789537
chr12:6613533-6613684	12	6613534	6613684	ENSG00000010626	protein_coding	ENST00000443597	6904822	291213.000000	proximity ENSG00000010626:5904822-7904822
chr12:6613533-6613684	12	6613534	6613684	ENSG00000047617	protein_coding	ENST00000356134	5946232	667377.000000	proximity ENSG00000047617:4946232-6946232
chr12:6613533-6613684	12	6613534	6613684	ENSG00000067182	protein_coding	ENST00000440083	6342085	271524.000000	proximity ENSG00000067182:5342085-7342085
chr12:6613533-6613684	12	6613534	6613684	ENSG00000089692	protein_coding	ENST00000203629	6772520	158911.000000	proximity ENSG00000089692:5772520-7772520
chr12:6613533-6613684	12	6613534	6613684	ENSG00000089693	protein_coding	ENST00000888475	6753461	139852.000000	proximity ENSG00000089693:5753461-7753461
chr12:6613533-6613684	12	6613534	6613684	ENSG00000110799	protein_coding	ENST00000895679	6124665	488944.000000	proximity ENSG00000110799:5124665-7124665
chr12:6613533-6613684	12	6613534	6613684	ENSG00000110811	protein_coding	ENST00000913254	6828413	214804.000000	proximity ENSG00000110811:5828413-7828413
chr12:6613533-6613684	12	6613534	6613684	ENSG00000111319	protein_coding	ENST00000868224	6377695	235914.000000	proximity ENSG00000111319:5377695-7377695
chr12:6613533-6613684	12	6613534	6613684	ENSG00000111321	protein_coding	ENST00000884044	6384148	229461.000000	proximity ENSG00000111321:5384148-7384148
chr12:6613533-6613684	12	6613534	6613684	ENSG00000111639	protein_coding	ENST00000925507	6493846	119763.000000	proximity ENSG00000111639:5493846-7493846
chr12:6613533-6613684	12	6613534	6613684	ENSG00000111640	protein_coding	ENST00000920777	6534012	79597.000000	proximity ENSG00000111640:5534012-7534012
chr12:6613533-6613684	12	6613534	6613684	ENSG00000111641	protein_coding	ENST00000541778	6568691	44918.000000	proximity ENSG00000111641:5568691-7568691
chr12:6613533-6613684	12	6613534	6613684	ENSG00000111642	protein_coding	ENST00000645022	6607582	6027.000000	proximity ENSG00000111642:5607582-7607582
chr12:6613533-6613684	12	6613534	6613684	ENSG00000111644	protein_coding	ENST00000229243	6647432	33823.000000	proximity ENSG00000111644:5647432-7647432
chr12:6613533-6613684	12	6613534	6613684	ENSG00000111652	protein_coding	ENST00000534947	6724287	110678.000000	proximity ENSG00000111652:5724287-7724287
chr12:6613533-6613684	12	6613534	6613684	ENSG00000111653	protein_coding	ENST00000341550	6663119	49510.000000	proximity ENSG00000111653:5663119-7663119
chr12:6613533-6613684	12	6613534	6613684	ENSG00000111664	protein_coding	ENST00000884021	6840971	227362.000000	proximity ENSG00000111664:5840971-7840971
chr12:6613533-6613684	12	6613534	6613684	ENSG00000111665	protein_coding	ENST00000422785	6851269	237660.000000	proximity ENSG00000111665:5851269-7851269
chr12:6613533-6613684	12	6613534	6613684	ENSG00000111667	protein_coding	ENST00000864808	6852150	238541.000000	proximity ENSG00000111667:5852150-7852150
chr12:6613533-6613684	12	6613534	6613684	ENSG00000111669	protein_coding	ENST00000229270	6867119	253510.000000	proximity ENSG00000111669:5867119-7867119
chr12:6613533-6613684	12	6613534	6613684	ENSG00000111671	protein_coding	ENST00000890095	6874002	260393.000000	proximity ENSG00000111671:5874002-7874002
chr12:6613533-6613684	12	6613534	6613684	ENSG00000111674	protein_coding	ENST00000535366	6915207	301598.000000	proximity ENSG00000111674:5915207-7915207
chr12:6613533-6613684	12	6613534	6613684	ENSG00000111676	protein_coding	ENST00000932524	6927458	313849.000000	proximity ENSG00000111676:5927458-7927458
chr12:6613533-6613684	12	6613534	6613684	ENSG00000111678	protein_coding	ENST00000544681	6943817	330208.000000	proximity ENSG00000111678:5943817-7943817
chr12:6613533-6613684	12	6613534	6613684	ENSG00000111679	protein_coding	ENST00000456013	6951271	337662.000000	proximity ENSG00000111679:5951271-7951271
chr12:6613533-6613684	12	6613534	6613684	ENSG00000111684	protein_coding	ENST00000954704	7018508	404899.000000	proximity ENSG00000111684:6018508-8018508
chr12:6613533-6613684	12	6613534	6613684	ENSG00000126746	protein_coding	ENST00000683879	6689375	75766.000000	proximity ENSG00000126746:5689375-7689375
chr12:6613533-6613684	12	6613534	6613684	ENSG00000126749	protein_coding	ENST00000599672	6970913	357304.000000	proximity ENSG00000126749:5970913-7970913
chr12:6613533-6613684	12	6613534	6613684	ENSG00000139178	protein_coding	ENST00000872919	7109245	495636.000000	proximity ENSG00000139178:6109245-8109245
chr12:6613533-6613684	12	6613534	6613684	ENSG00000139182	protein_coding	ENST00000890357	7128077	514468.000000	proximity ENSG00000139182:6128077-8128077
chr12:6613533-6613684	12	6613534	6613684	ENSG00000139190	protein_coding	ENST00000361716	6470677	142932.000000	proximity ENSG00000139190:5470677-7470677
chr12:6613533-6613684	12	6613534	6613684	ENSG00000139192	protein_coding	ENST00000853206	6452072	161537.000000	proximity ENSG00000139192:5452072-7452072
chr12:6613533-6613684	12	6613534	6613684	ENSG00000139193	protein_coding	ENST00000881848	6444987	168622.000000	proximity ENSG00000139193:5444987-7444987
chr12:6613533-6613684	12	6613534	6613684	ENSG00000139194	protein_coding	ENST00000266560	7128889	515280.000000	proximity ENSG00000139194:6128889-8128889
chr12:6613533-6613684	12	6613534	6613684	ENSG00000139197	protein_coding	ENST00000872557	7188653	575044.000000	proximity ENSG00000139197:6188653-8188653
chr12:6613533-6613684	12	6613534	6613684	ENSG00000139200	protein_coding	ENST00000908767	6700534	86925.000000	proximity ENSG00000139200:5700534-7700534
chr12:6613533-6613684	12	6613534	6613684	ENSG00000159335	protein_coding	ENST00000710358	6766144	152535.000000	proximity ENSG00000159335:5766144-7766144
chr12:6613533-6613684	12	6613534	6613684	ENSG00000159403	protein_coding	ENST00000903850	7092445	478836.000000	proximity ENSG00000159403:6092445-8092445
chr12:6613533-6613684	12	6613534	6613684	ENSG00000177575	protein_coding	ENST00000960366	7503824	890215.000000	proximity ENSG00000177575:6503824-8503824
chr12:6613533-6613684	12	6613534	6613684	ENSG00000177675	protein_coding	ENST00000878198	7444286	830677.000000	proximity ENSG00000177675:6444286-8444286
chr12:6613533-6613684	12	6613534	6613684	ENSG00000182326	protein_coding	ENST00000406697	6988259	374650.000000	proximity ENSG00000182326:5988259-7988259
chr12:6613533-6613684	12	6613534	6613684	ENSG00000184574	protein_coding	ENST00000889787	6636444	22835.000000	proximity ENSG00000184574:5636444-7636444
chr12:6613533-6613684	12	6613534	6613684	ENSG00000215009	protein_coding	ENST00000399422	7304072	690463.000000	proximity ENSG00000215009:6304072-8304072
chr12:6613533-6613684	12	6613534	6613684	ENSG00000215021	protein_coding	ENST00000399433	6970723	357114.000000	proximity ENSG00000215021:5970723-7970723
chr12:6613533-6613684	12	6613534	6613684	ENSG00000250510	protein_coding	ENST00000956280	6822382	208773.000000	proximity ENSG00000250510:5822382-7822382
chr12:6613833-6614124	12	6613834	6614124	ENSG00000008323	protein_coding	ENST00000898443	6310225	303754.000000	proximity ENSG00000008323:5310225-7310225
chr12:6613833-6614124	12	6613834	6614124	ENSG00000010278	protein_coding	ENST00000382518	6199715	414264.000000	proximity ENSG00000010278:5199715-7199715
chr12:6613833-6614124	12	6613834	6614124	ENSG00000010292	protein_coding	ENST00000925386	6493366	120613.000000	proximity ENSG00000010292:5493366-7493366
chr12:6613833-6614124	12	6613834	6614124	ENSG00000010295	protein_coding	ENST00000465801	6551900	62079.000000	proximity ENSG00000010295:5551900-7551900
chr12:6613833-6614124	12	6613834	6614124	ENSG00000010610	protein_coding	ENST00000872060	6789537	175558.000000	proximity ENSG00000010610:5789537-7789537
chr12:6613833-6614124	12	6613834	6614124	ENSG00000010626	protein_coding	ENST00000443597	6904822	290843.000000	proximity ENSG00000010626:5904822-7904822
chr12:6613833-6614124	12	6613834	6614124	ENSG00000047617	protein_coding	ENST00000356134	5946232	667747.000000	proximity ENSG00000047617:4946232-6946232
chr12:6613833-6614124	12	6613834	6614124	ENSG00000067182	protein_coding	ENST00000440083	6342085	271894.000000	proximity ENSG00000067182:5342085-7342085
chr12:6613833-6614124	12	6613834	6614124	ENSG00000089692	protein_coding	ENST00000203629	6772520	158541.000000	proximity ENSG00000089692:5772520-7772520
chr12:6613833-6614124	12	6613834	6614124	ENSG00000089693	protein_coding	ENST00000888475	6753461	139482.000000	proximity ENSG00000089693:5753461-7753461
chr12:6613833-6614124	12	6613834	6614124	ENSG00000110799	protein_coding	ENST00000895679	6124665	489314.000000	proximity ENSG00000110799:5124665-7124665
chr12:6613833-6614124	12	6613834	6614124	ENSG00000110811	protein_coding	ENST00000913254	6828413	214434.000000	proximity ENSG00000110811:5828413-7828413
chr12:6613833-6614124	12	6613834	6614124	ENSG00000111319	protein_coding	ENST00000868224	6377695	236284.000000	proximity ENSG00000111319:5377695-7377695
chr12:6613833-6614124	12	6613834	6614124	ENSG00000111321	protein_coding	ENST00000884044	6384148	229831.000000	proximity ENSG00000111321:5384148-7384148
chr12:6613833-6614124	12	6613834	6614124	ENSG00000111639	protein_coding	ENST00000925507	6493846	120133.000000	proximity ENSG00000111639:5493846-7493846
chr12:6613833-6614124	12	6613834	6614124	ENSG00000111640	protein_coding	ENST00000920777	6534012	79967.000000	proximity ENSG00000111640:5534012-7534012
chr12:6613833-6614124	12	6613834	6614124	ENSG00000111641	protein_coding	ENST00000541778	6568691	45288.000000	proximity ENSG00000111641:5568691-7568691
chr12:6613833-6614124	12	6613834	6614124	ENSG00000111642	protein_coding	ENST00000645022	6607582	6397.000000	proximity ENSG00000111642:5607582-7607582
chr12:6613833-6614124	12	6613834	6614124	ENSG00000111644	protein_coding	ENST00000229243	6647432	33453.000000	proximity ENSG00000111644:5647432-7647432
chr12:6613833-6614124	12	6613834	6614124	ENSG00000111652	protein_coding	ENST00000534947	6724287	110308.000000	proximity ENSG00000111652:5724287-7724287
chr12:6613833-6614124	12	6613834	6614124	ENSG00000111653	protein_coding	ENST00000341550	6663119	49140.000000	proximity ENSG00000111653:5663119-7663119
chr12:6613833-6614124	12	6613834	6614124	ENSG00000111664	protein_coding	ENST00000884021	6840971	226992.000000	proximity ENSG00000111664:5840971-7840971
chr12:6613833-6614124	12	6613834	6614124	ENSG00000111665	protein_coding	ENST00000422785	6851269	237290.000000	proximity ENSG00000111665:5851269-7851269
chr12:6613833-6614124	12	6613834	6614124	ENSG00000111667	protein_coding	ENST00000864808	6852150	238171.000000	proximity ENSG00000111667:5852150-7852150
chr12:6613833-6614124	12	6613834	6614124	ENSG00000111669	protein_coding	ENST00000229270	6867119	253140.000000	proximity ENSG00000111669:5867119-7867119
chr12:6613833-6614124	12	6613834	6614124	ENSG00000111671	protein_coding	ENST00000890095	6874002	260023.000000	proximity ENSG00000111671:5874002-7874002
chr12:6613833-6614124	12	6613834	6614124	ENSG00000111674	protein_coding	ENST00000535366	6915207	301228.000000	proximity ENSG00000111674:5915207-7915207
chr12:6613833-6614124	12	6613834	6614124	ENSG00000111676	protein_coding	ENST00000932524	6927458	313479.000000	proximity ENSG00000111676:5927458-7927458
chr12:6613833-6614124	12	6613834	6614124	ENSG00000111678	protein_coding	ENST00000544681	6943817	329838.000000	proximity ENSG00000111678:5943817-7943817
chr12:6613833-6614124	12	6613834	6614124	ENSG00000111679	protein_coding	ENST00000456013	6951271	337292.000000	proximity ENSG00000111679:5951271-7951271
chr12:6613833-6614124	12	6613834	6614124	ENSG00000111684	protein_coding	ENST00000954704	7018508	404529.000000	proximity ENSG00000111684:6018508-8018508
chr12:6613833-6614124	12	6613834	6614124	ENSG00000126746	protein_coding	ENST00000683879	6689375	75396.000000	proximity ENSG00000126746:5689375-7689375
chr12:6613833-6614124	12	6613834	6614124	ENSG00000126749	protein_coding	ENST00000599672	6970913	356934.000000	proximity ENSG00000126749:5970913-7970913
chr12:6613833-6614124	12	6613834	6614124	ENSG00000139178	protein_coding	ENST00000872919	7109245	495266.000000	proximity ENSG00000139178:6109245-8109245
chr12:6613833-6614124	12	6613834	6614124	ENSG00000139182	protein_coding	ENST00000890357	7128077	514098.000000	proximity ENSG00000139182:6128077-8128077
chr12:6613833-6614124	12	6613834	6614124	ENSG00000139190	protein_coding	ENST00000361716	6470677	143302.000000	proximity ENSG00000139190:5470677-7470677
chr12:6613833-6614124	12	6613834	6614124	ENSG00000139192	protein_coding	ENST00000853206	6452072	161907.000000	proximity ENSG00000139192:5452072-7452072
chr12:6613833-6614124	12	6613834	6614124	ENSG00000139193	protein_coding	ENST00000881848	6444987	168992.000000	proximity ENSG00000139193:5444987-7444987
chr12:6613833-6614124	12	6613834	6614124	ENSG00000139194	protein_coding	ENST00000266560	7128889	514910.000000	proximity ENSG00000139194:6128889-8128889
chr12:6613833-6614124	12	6613834	6614124	ENSG00000139197	protein_coding	ENST00000872557	7188653	574674.000000	proximity ENSG00000139197:6188653-8188653
chr12:6613833-6614124	12	6613834	6614124	ENSG00000139200	protein_coding	ENST00000908767	6700534	86555.000000	proximity ENSG00000139200:5700534-7700534
chr12:6613833-6614124	12	6613834	6614124	ENSG00000159335	protein_coding	ENST00000710358	6766144	152165.000000	proximity ENSG00000159335:5766144-7766144
chr12:6613833-6614124	12	6613834	6614124	ENSG00000159403	protein_coding	ENST00000903850	7092445	478466.000000	proximity ENSG00000159403:6092445-8092445
chr12:6613833-6614124	12	6613834	6614124	ENSG00000177575	protein_coding	ENST00000960366	7503824	889845.000000	proximity ENSG00000177575:6503824-8503824
chr12:6613833-6614124	12	6613834	6614124	ENSG00000177675	protein_coding	ENST00000878198	7444286	830307.000000	proximity ENSG00000177675:6444286-8444286
chr12:6613833-6614124	12	6613834	6614124	ENSG00000182326	protein_coding	ENST00000406697	6988259	374280.000000	proximity ENSG00000182326:5988259-7988259
chr12:6613833-6614124	12	6613834	6614124	ENSG00000184574	protein_coding	ENST00000889787	6636444	22465.000000	proximity ENSG00000184574:5636444-7636444
chr12:6613833-6614124	12	6613834	6614124	ENSG00000215009	protein_coding	ENST00000399422	7304072	690093.000000	proximity ENSG00000215009:6304072-8304072
chr12:6613833-6614124	12	6613834	6614124	ENSG00000215021	protein_coding	ENST00000399433	6970723	356744.000000	proximity ENSG00000215021:5970723-7970723
chr12:6613833-6614124	12	6613834	6614124	ENSG00000250510	protein_coding	ENST00000956280	6822382	208403.000000	proximity ENSG00000250510:5822382-7822382
chr12:66140899-66141050	12	66140900	66141050	ENSG00000090376	protein_coding	ENST00000261233	66189214	48239.000000	proximity ENSG00000090376:65189214-67189214
chr12:66140899-66141050	12	66140900	66141050	ENSG00000127311	protein_coding	ENST00000921242	66302585	161610.000000	proximity ENSG00000127311:65302585-67302585
chr12:66140899-66141050	12	66140900	66141050	ENSG00000139233	protein_coding	ENST00000266604	66130750	10225.000000	proximity ENSG00000139233:65130750-67130750
chr12:66140899-66141050	12	66140900	66141050	ENSG00000149948	protein_coding	ENST00000541363	65824898	316077.000000	proximity ENSG00000149948:64824898-66824898
chr12:66140899-66141050	12	66140900	66141050	ENSG00000155957	protein_coding	ENST00000358230	66169996	29021.000000	proximity ENSG00000155957:65169996-67169996
chr12:66140899-66141050	12	66140900	66141050	ENSG00000155974	protein_coding	ENST00000359742	66679076	538101.000000	proximity ENSG00000155974:65679076-67679076
chr12:66140899-66141050	12	66140900	66141050	ENSG00000174099	protein_coding	ENST00000646299	65279092	861883.000000	proximity ENSG00000174099:64279092-66279092
chr12:66140899-66141050	12	66140900	66141050	ENSG00000174106	protein_coding	ENST00000308330	65169583	971392.000000	proximity ENSG00000174106:64169583-66169583
chr12:6614158-6614309	12	6614159	6614309	ENSG00000008323	protein_coding	ENST00000898443	6310225	304009.000000	proximity ENSG00000008323:5310225-7310225
chr12:6614158-6614309	12	6614159	6614309	ENSG00000010278	protein_coding	ENST00000382518	6199715	414519.000000	proximity ENSG00000010278:5199715-7199715
chr12:6614158-6614309	12	6614159	6614309	ENSG00000010292	protein_coding	ENST00000925386	6493366	120868.000000	proximity ENSG00000010292:5493366-7493366
chr12:6614158-6614309	12	6614159	6614309	ENSG00000010295	protein_coding	ENST00000465801	6551900	62334.000000	proximity ENSG00000010295:5551900-7551900
chr12:6614158-6614309	12	6614159	6614309	ENSG00000010610	protein_coding	ENST00000872060	6789537	175303.000000	proximity ENSG00000010610:5789537-7789537
chr12:6614158-6614309	12	6614159	6614309	ENSG00000010626	protein_coding	ENST00000443597	6904822	290588.000000	proximity ENSG00000010626:5904822-7904822
chr12:6614158-6614309	12	6614159	6614309	ENSG00000047617	protein_coding	ENST00000356134	5946232	668002.000000	proximity ENSG00000047617:4946232-6946232
chr12:6614158-6614309	12	6614159	6614309	ENSG00000067182	protein_coding	ENST00000440083	6342085	272149.000000	proximity ENSG00000067182:5342085-7342085
chr12:6614158-6614309	12	6614159	6614309	ENSG00000089692	protein_coding	ENST00000203629	6772520	158286.000000	proximity ENSG00000089692:5772520-7772520
chr12:6614158-6614309	12	6614159	6614309	ENSG00000089693	protein_coding	ENST00000888475	6753461	139227.000000	proximity ENSG00000089693:5753461-7753461
chr12:6614158-6614309	12	6614159	6614309	ENSG00000110799	protein_coding	ENST00000895679	6124665	489569.000000	proximity ENSG00000110799:5124665-7124665
chr12:6614158-6614309	12	6614159	6614309	ENSG00000110811	protein_coding	ENST00000913254	6828413	214179.000000	proximity ENSG00000110811:5828413-7828413
chr12:6614158-6614309	12	6614159	6614309	ENSG00000111319	protein_coding	ENST00000868224	6377695	236539.000000	proximity ENSG00000111319:5377695-7377695
chr12:6614158-6614309	12	6614159	6614309	ENSG00000111321	protein_coding	ENST00000884044	6384148	230086.000000	proximity ENSG00000111321:5384148-7384148
chr12:6614158-6614309	12	6614159	6614309	ENSG00000111639	protein_coding	ENST00000925507	6493846	120388.000000	proximity ENSG00000111639:5493846-7493846
chr12:6614158-6614309	12	6614159	6614309	ENSG00000111640	protein_coding	ENST00000920777	6534012	80222.000000	proximity ENSG00000111640:5534012-7534012
chr12:6614158-6614309	12	6614159	6614309	ENSG00000111641	protein_coding	ENST00000541778	6568691	45543.000000	proximity ENSG00000111641:5568691-7568691
chr12:6614158-6614309	12	6614159	6614309	ENSG00000111642	protein_coding	ENST00000645022	6607582	6652.000000	proximity ENSG00000111642:5607582-7607582
chr12:6614158-6614309	12	6614159	6614309	ENSG00000111644	protein_coding	ENST00000229243	6647432	33198.000000	proximity ENSG00000111644:5647432-7647432
chr12:6614158-6614309	12	6614159	6614309	ENSG00000111652	protein_coding	ENST00000534947	6724287	110053.000000	proximity ENSG00000111652:5724287-7724287
chr12:6614158-6614309	12	6614159	6614309	ENSG00000111653	protein_coding	ENST00000341550	6663119	48885.000000	proximity ENSG00000111653:5663119-7663119
chr12:6614158-6614309	12	6614159	6614309	ENSG00000111664	protein_coding	ENST00000884021	6840971	226737.000000	proximity ENSG00000111664:5840971-7840971
chr12:6614158-6614309	12	6614159	6614309	ENSG00000111665	protein_coding	ENST00000422785	6851269	237035.000000	proximity ENSG00000111665:5851269-7851269
chr12:6614158-6614309	12	6614159	6614309	ENSG00000111667	protein_coding	ENST00000864808	6852150	237916.000000	proximity ENSG00000111667:5852150-7852150
chr12:6614158-6614309	12	6614159	6614309	ENSG00000111669	protein_coding	ENST00000229270	6867119	252885.000000	proximity ENSG00000111669:5867119-7867119
chr12:6614158-6614309	12	6614159	6614309	ENSG00000111671	protein_coding	ENST00000890095	6874002	259768.000000	proximity ENSG00000111671:5874002-7874002
chr12:6614158-6614309	12	6614159	6614309	ENSG00000111674	protein_coding	ENST00000535366	6915207	300973.000000	proximity ENSG00000111674:5915207-7915207
chr12:6614158-6614309	12	6614159	6614309	ENSG00000111676	protein_coding	ENST00000932524	6927458	313224.000000	proximity ENSG00000111676:5927458-7927458
chr12:6614158-6614309	12	6614159	6614309	ENSG00000111678	protein_coding	ENST00000544681	6943817	329583.000000	proximity ENSG00000111678:5943817-7943817
chr12:6614158-6614309	12	6614159	6614309	ENSG00000111679	protein_coding	ENST00000456013	6951271	337037.000000	proximity ENSG00000111679:5951271-7951271
chr12:6614158-6614309	12	6614159	6614309	ENSG00000111684	protein_coding	ENST00000954704	7018508	404274.000000	proximity ENSG00000111684:6018508-8018508
chr12:6614158-6614309	12	6614159	6614309	ENSG00000126746	protein_coding	ENST00000683879	6689375	75141.000000	proximity ENSG00000126746:5689375-7689375
chr12:6614158-6614309	12	6614159	6614309	ENSG00000126749	protein_coding	ENST00000599672	6970913	356679.000000	proximity ENSG00000126749:5970913-7970913
chr12:6614158-6614309	12	6614159	6614309	ENSG00000139178	protein_coding	ENST00000872919	7109245	495011.000000	proximity ENSG00000139178:6109245-8109245
chr12:6614158-6614309	12	6614159	6614309	ENSG00000139182	protein_coding	ENST00000890357	7128077	513843.000000	proximity ENSG00000139182:6128077-8128077
chr12:6614158-6614309	12	6614159	6614309	ENSG00000139190	protein_coding	ENST00000361716	6470677	143557.000000	proximity ENSG00000139190:5470677-7470677
chr12:6614158-6614309	12	6614159	6614309	ENSG00000139192	protein_coding	ENST00000853206	6452072	162162.000000	proximity ENSG00000139192:5452072-7452072
chr12:6614158-6614309	12	6614159	6614309	ENSG00000139193	protein_coding	ENST00000881848	6444987	169247.000000	proximity ENSG00000139193:5444987-7444987
chr12:6614158-6614309	12	6614159	6614309	ENSG00000139194	protein_coding	ENST00000266560	7128889	514655.000000	proximity ENSG00000139194:6128889-8128889
chr12:6614158-6614309	12	6614159	6614309	ENSG00000139197	protein_coding	ENST00000872557	7188653	574419.000000	proximity ENSG00000139197:6188653-8188653
chr12:6614158-6614309	12	6614159	6614309	ENSG00000139200	protein_coding	ENST00000908767	6700534	86300.000000	proximity ENSG00000139200:5700534-7700534
chr12:6614158-6614309	12	6614159	6614309	ENSG00000159335	protein_coding	ENST00000710358	6766144	151910.000000	proximity ENSG00000159335:5766144-7766144
chr12:6614158-6614309	12	6614159	6614309	ENSG00000159403	protein_coding	ENST00000903850	7092445	478211.000000	proximity ENSG00000159403:6092445-8092445
chr12:6614158-6614309	12	6614159	6614309	ENSG00000177575	protein_coding	ENST00000960366	7503824	889590.000000	proximity ENSG00000177575:6503824-8503824
chr12:6614158-6614309	12	6614159	6614309	ENSG00000177675	protein_coding	ENST00000878198	7444286	830052.000000	proximity ENSG00000177675:6444286-8444286
chr12:6614158-6614309	12	6614159	6614309	ENSG00000182326	protein_coding	ENST00000406697	6988259	374025.000000	proximity ENSG00000182326:5988259-7988259
chr12:6614158-6614309	12	6614159	6614309	ENSG00000184574	protein_coding	ENST00000889787	6636444	22210.000000	proximity ENSG00000184574:5636444-7636444
chr12:6614158-6614309	12	6614159	6614309	ENSG00000215009	protein_coding	ENST00000399422	7304072	689838.000000	proximity ENSG00000215009:6304072-8304072
chr12:6614158-6614309	12	6614159	6614309	ENSG00000215021	protein_coding	ENST00000399433	6970723	356489.000000	proximity ENSG00000215021:5970723-7970723
chr12:6614158-6614309	12	6614159	6614309	ENSG00000250510	protein_coding	ENST00000956280	6822382	208148.000000	proximity ENSG00000250510:5822382-7822382
chr12:6614353-6614504	12	6614354	6614504	ENSG00000008323	protein_coding	ENST00000898443	6310225	304204.000000	proximity ENSG00000008323:5310225-7310225
chr12:6614353-6614504	12	6614354	6614504	ENSG00000010278	protein_coding	ENST00000382518	6199715	414714.000000	proximity ENSG00000010278:5199715-7199715
chr12:6614353-6614504	12	6614354	6614504	ENSG00000010292	protein_coding	ENST00000925386	6493366	121063.000000	proximity ENSG00000010292:5493366-7493366
chr12:6614353-6614504	12	6614354	6614504	ENSG00000010295	protein_coding	ENST00000465801	6551900	62529.000000	proximity ENSG00000010295:5551900-7551900
chr12:6614353-6614504	12	6614354	6614504	ENSG00000010610	protein_coding	ENST00000872060	6789537	175108.000000	proximity ENSG00000010610:5789537-7789537
chr12:6614353-6614504	12	6614354	6614504	ENSG00000010626	protein_coding	ENST00000443597	6904822	290393.000000	proximity ENSG00000010626:5904822-7904822
chr12:6614353-6614504	12	6614354	6614504	ENSG00000047617	protein_coding	ENST00000356134	5946232	668197.000000	proximity ENSG00000047617:4946232-6946232
chr12:6614353-6614504	12	6614354	6614504	ENSG00000067182	protein_coding	ENST00000440083	6342085	272344.000000	proximity ENSG00000067182:5342085-7342085
chr12:6614353-6614504	12	6614354	6614504	ENSG00000089692	protein_coding	ENST00000203629	6772520	158091.000000	proximity ENSG00000089692:5772520-7772520
chr12:6614353-6614504	12	6614354	6614504	ENSG00000089693	protein_coding	ENST00000888475	6753461	139032.000000	proximity ENSG00000089693:5753461-7753461
chr12:6614353-6614504	12	6614354	6614504	ENSG00000110799	protein_coding	ENST00000895679	6124665	489764.000000	proximity ENSG00000110799:5124665-7124665
chr12:6614353-6614504	12	6614354	6614504	ENSG00000110811	protein_coding	ENST00000913254	6828413	213984.000000	proximity ENSG00000110811:5828413-7828413
chr12:6614353-6614504	12	6614354	6614504	ENSG00000111319	protein_coding	ENST00000868224	6377695	236734.000000	proximity ENSG00000111319:5377695-7377695
chr12:6614353-6614504	12	6614354	6614504	ENSG00000111321	protein_coding	ENST00000884044	6384148	230281.000000	proximity ENSG00000111321:5384148-7384148
chr12:6614353-6614504	12	6614354	6614504	ENSG00000111639	protein_coding	ENST00000925507	6493846	120583.000000	proximity ENSG00000111639:5493846-7493846
chr12:6614353-6614504	12	6614354	6614504	ENSG00000111640	protein_coding	ENST00000920777	6534012	80417.000000	proximity ENSG00000111640:5534012-7534012
chr12:6614353-6614504	12	6614354	6614504	ENSG00000111641	protein_coding	ENST00000541778	6568691	45738.000000	proximity ENSG00000111641:5568691-7568691
chr12:6614353-6614504	12	6614354	6614504	ENSG00000111642	protein_coding	ENST00000645022	6607582	6847.000000	proximity ENSG00000111642:5607582-7607582
chr12:6614353-6614504	12	6614354	6614504	ENSG00000111644	protein_coding	ENST00000229243	6647432	33003.000000	proximity ENSG00000111644:5647432-7647432
chr12:6614353-6614504	12	6614354	6614504	ENSG00000111652	protein_coding	ENST00000534947	6724287	109858.000000	proximity ENSG00000111652:5724287-7724287
chr12:6614353-6614504	12	6614354	6614504	ENSG00000111653	protein_coding	ENST00000341550	6663119	48690.000000	proximity ENSG00000111653:5663119-7663119
chr12:6614353-6614504	12	6614354	6614504	ENSG00000111664	protein_coding	ENST00000884021	6840971	226542.000000	proximity ENSG00000111664:5840971-7840971
chr12:6614353-6614504	12	6614354	6614504	ENSG00000111665	protein_coding	ENST00000422785	6851269	236840.000000	proximity ENSG00000111665:5851269-7851269
chr12:6614353-6614504	12	6614354	6614504	ENSG00000111667	protein_coding	ENST00000864808	6852150	237721.000000	proximity ENSG00000111667:5852150-7852150
chr12:6614353-6614504	12	6614354	6614504	ENSG00000111669	protein_coding	ENST00000229270	6867119	252690.000000	proximity ENSG00000111669:5867119-7867119
chr12:6614353-6614504	12	6614354	6614504	ENSG00000111671	protein_coding	ENST00000890095	6874002	259573.000000	proximity ENSG00000111671:5874002-7874002
chr12:6614353-6614504	12	6614354	6614504	ENSG00000111674	protein_coding	ENST00000535366	6915207	300778.000000	proximity ENSG00000111674:5915207-7915207
chr12:6614353-6614504	12	6614354	6614504	ENSG00000111676	protein_coding	ENST00000932524	6927458	313029.000000	proximity ENSG00000111676:5927458-7927458
chr12:6614353-6614504	12	6614354	6614504	ENSG00000111678	protein_coding	ENST00000544681	6943817	329388.000000	proximity ENSG00000111678:5943817-7943817
chr12:6614353-6614504	12	6614354	6614504	ENSG00000111679	protein_coding	ENST00000456013	6951271	336842.000000	proximity ENSG00000111679:5951271-7951271
chr12:6614353-6614504	12	6614354	6614504	ENSG00000111684	protein_coding	ENST00000954704	7018508	404079.000000	proximity ENSG00000111684:6018508-8018508
chr12:6614353-6614504	12	6614354	6614504	ENSG00000126746	protein_coding	ENST00000683879	6689375	74946.000000	proximity ENSG00000126746:5689375-7689375
chr12:6614353-6614504	12	6614354	6614504	ENSG00000126749	protein_coding	ENST00000599672	6970913	356484.000000	proximity ENSG00000126749:5970913-7970913
chr12:6614353-6614504	12	6614354	6614504	ENSG00000139178	protein_coding	ENST00000872919	7109245	494816.000000	proximity ENSG00000139178:6109245-8109245
chr12:6614353-6614504	12	6614354	6614504	ENSG00000139182	protein_coding	ENST00000890357	7128077	513648.000000	proximity ENSG00000139182:6128077-8128077
chr12:6614353-6614504	12	6614354	6614504	ENSG00000139190	protein_coding	ENST00000361716	6470677	143752.000000	proximity ENSG00000139190:5470677-7470677
chr12:6614353-6614504	12	6614354	6614504	ENSG00000139192	protein_coding	ENST00000853206	6452072	162357.000000	proximity ENSG00000139192:5452072-7452072
chr12:6614353-6614504	12	6614354	6614504	ENSG00000139193	protein_coding	ENST00000881848	6444987	169442.000000	proximity ENSG00000139193:5444987-7444987
chr12:6614353-6614504	12	6614354	6614504	ENSG00000139194	protein_coding	ENST00000266560	7128889	514460.000000	proximity ENSG00000139194:6128889-8128889
chr12:6614353-6614504	12	6614354	6614504	ENSG00000139197	protein_coding	ENST00000872557	7188653	574224.000000	proximity ENSG00000139197:6188653-8188653
chr12:6614353-6614504	12	6614354	6614504	ENSG00000139200	protein_coding	ENST00000908767	6700534	86105.000000	proximity ENSG00000139200:5700534-7700534
chr12:6614353-6614504	12	6614354	6614504	ENSG00000159335	protein_coding	ENST00000710358	6766144	151715.000000	proximity ENSG00000159335:5766144-7766144
chr12:6614353-6614504	12	6614354	6614504	ENSG00000159403	protein_coding	ENST00000903850	7092445	478016.000000	proximity ENSG00000159403:6092445-8092445
chr12:6614353-6614504	12	6614354	6614504	ENSG00000177575	protein_coding	ENST00000960366	7503824	889395.000000	proximity ENSG00000177575:6503824-8503824
chr12:6614353-6614504	12	6614354	6614504	ENSG00000177675	protein_coding	ENST00000878198	7444286	829857.000000	proximity ENSG00000177675:6444286-8444286
chr12:6614353-6614504	12	6614354	6614504	ENSG00000182326	protein_coding	ENST00000406697	6988259	373830.000000	proximity ENSG00000182326:5988259-7988259
chr12:6614353-6614504	12	6614354	6614504	ENSG00000184574	protein_coding	ENST00000889787	6636444	22015.000000	proximity ENSG00000184574:5636444-7636444
chr12:6614353-6614504	12	6614354	6614504	ENSG00000215009	protein_coding	ENST00000399422	7304072	689643.000000	proximity ENSG00000215009:6304072-8304072
chr12:6614353-6614504	12	6614354	6614504	ENSG00000215021	protein_coding	ENST00000399433	6970723	356294.000000	proximity ENSG00000215021:5970723-7970723
chr12:6614353-6614504	12	6614354	6614504	ENSG00000250510	protein_coding	ENST00000956280	6822382	207953.000000	proximity ENSG00000250510:5822382-7822382
chr12:66145199-66145350	12	66145200	66145350	ENSG00000090376	protein_coding	ENST00000261233	66189214	43939.000000	proximity ENSG00000090376:65189214-67189214
chr12:66145199-66145350	12	66145200	66145350	ENSG00000127311	protein_coding	ENST00000921242	66302585	157310.000000	proximity ENSG00000127311:65302585-67302585
chr12:66145199-66145350	12	66145200	66145350	ENSG00000139233	protein_coding	ENST00000266604	66130750	14525.000000	proximity ENSG00000139233:65130750-67130750
chr12:66145199-66145350	12	66145200	66145350	ENSG00000149948	protein_coding	ENST00000541363	65824898	320377.000000	proximity ENSG00000149948:64824898-66824898
chr12:66145199-66145350	12	66145200	66145350	ENSG00000155957	protein_coding	ENST00000358230	66169996	24721.000000	proximity ENSG00000155957:65169996-67169996
chr12:66145199-66145350	12	66145200	66145350	ENSG00000155974	protein_coding	ENST00000359742	66679076	533801.000000	proximity ENSG00000155974:65679076-67679076
chr12:66145199-66145350	12	66145200	66145350	ENSG00000174099	protein_coding	ENST00000646299	65279092	866183.000000	proximity ENSG00000174099:64279092-66279092
chr12:66145199-66145350	12	66145200	66145350	ENSG00000174106	protein_coding	ENST00000308330	65169583	975692.000000	proximity ENSG00000174106:64169583-66169583
chr12:6614893-6615044	12	6614894	6615044	ENSG00000008323	protein_coding	ENST00000898443	6310225	304744.000000	proximity ENSG00000008323:5310225-7310225
chr12:6614893-6615044	12	6614894	6615044	ENSG00000010278	protein_coding	ENST00000382518	6199715	415254.000000	proximity ENSG00000010278:5199715-7199715
chr12:6614893-6615044	12	6614894	6615044	ENSG00000010292	protein_coding	ENST00000925386	6493366	121603.000000	proximity ENSG00000010292:5493366-7493366
chr12:6614893-6615044	12	6614894	6615044	ENSG00000010295	protein_coding	ENST00000465801	6551900	63069.000000	proximity ENSG00000010295:5551900-7551900
chr12:6614893-6615044	12	6614894	6615044	ENSG00000010610	protein_coding	ENST00000872060	6789537	174568.000000	proximity ENSG00000010610:5789537-7789537
chr12:6614893-6615044	12	6614894	6615044	ENSG00000010626	protein_coding	ENST00000443597	6904822	289853.000000	proximity ENSG00000010626:5904822-7904822
chr12:6614893-6615044	12	6614894	6615044	ENSG00000047617	protein_coding	ENST00000356134	5946232	668737.000000	proximity ENSG00000047617:4946232-6946232
chr12:6614893-6615044	12	6614894	6615044	ENSG00000067182	protein_coding	ENST00000440083	6342085	272884.000000	proximity ENSG00000067182:5342085-7342085
chr12:6614893-6615044	12	6614894	6615044	ENSG00000089692	protein_coding	ENST00000203629	6772520	157551.000000	proximity ENSG00000089692:5772520-7772520
chr12:6614893-6615044	12	6614894	6615044	ENSG00000089693	protein_coding	ENST00000888475	6753461	138492.000000	proximity ENSG00000089693:5753461-7753461
chr12:6614893-6615044	12	6614894	6615044	ENSG00000110799	protein_coding	ENST00000895679	6124665	490304.000000	proximity ENSG00000110799:5124665-7124665
chr12:6614893-6615044	12	6614894	6615044	ENSG00000110811	protein_coding	ENST00000913254	6828413	213444.000000	proximity ENSG00000110811:5828413-7828413
chr12:6614893-6615044	12	6614894	6615044	ENSG00000111319	protein_coding	ENST00000868224	6377695	237274.000000	proximity ENSG00000111319:5377695-7377695
chr12:6614893-6615044	12	6614894	6615044	ENSG00000111321	protein_coding	ENST00000884044	6384148	230821.000000	proximity ENSG00000111321:5384148-7384148
chr12:6614893-6615044	12	6614894	6615044	ENSG00000111639	protein_coding	ENST00000925507	6493846	121123.000000	proximity ENSG00000111639:5493846-7493846
chr12:6614893-6615044	12	6614894	6615044	ENSG00000111640	protein_coding	ENST00000920777	6534012	80957.000000	proximity ENSG00000111640:5534012-7534012
chr12:6614893-6615044	12	6614894	6615044	ENSG00000111641	protein_coding	ENST00000541778	6568691	46278.000000	proximity ENSG00000111641:5568691-7568691
chr12:6614893-6615044	12	6614894	6615044	ENSG00000111642	protein_coding	ENST00000645022	6607582	7387.000000	proximity ENSG00000111642:5607582-7607582
chr12:6614893-6615044	12	6614894	6615044	ENSG00000111644	protein_coding	ENST00000229243	6647432	32463.000000	proximity ENSG00000111644:5647432-7647432
chr12:6614893-6615044	12	6614894	6615044	ENSG00000111652	protein_coding	ENST00000534947	6724287	109318.000000	proximity ENSG00000111652:5724287-7724287
chr12:6614893-6615044	12	6614894	6615044	ENSG00000111653	protein_coding	ENST00000341550	6663119	48150.000000	proximity ENSG00000111653:5663119-7663119
chr12:6614893-6615044	12	6614894	6615044	ENSG00000111664	protein_coding	ENST00000884021	6840971	226002.000000	proximity ENSG00000111664:5840971-7840971
chr12:6614893-6615044	12	6614894	6615044	ENSG00000111665	protein_coding	ENST00000422785	6851269	236300.000000	proximity ENSG00000111665:5851269-7851269
chr12:6614893-6615044	12	6614894	6615044	ENSG00000111667	protein_coding	ENST00000864808	6852150	237181.000000	proximity ENSG00000111667:5852150-7852150
chr12:6614893-6615044	12	6614894	6615044	ENSG00000111669	protein_coding	ENST00000229270	6867119	252150.000000	proximity ENSG00000111669:5867119-7867119
chr12:6614893-6615044	12	6614894	6615044	ENSG00000111671	protein_coding	ENST00000890095	6874002	259033.000000	proximity ENSG00000111671:5874002-7874002
chr12:6614893-6615044	12	6614894	6615044	ENSG00000111674	protein_coding	ENST00000535366	6915207	300238.000000	proximity ENSG00000111674:5915207-7915207
chr12:6614893-6615044	12	6614894	6615044	ENSG00000111676	protein_coding	ENST00000932524	6927458	312489.000000	proximity ENSG00000111676:5927458-7927458
chr12:6614893-6615044	12	6614894	6615044	ENSG00000111678	protein_coding	ENST00000544681	6943817	328848.000000	proximity ENSG00000111678:5943817-7943817
chr12:6614893-6615044	12	6614894	6615044	ENSG00000111679	protein_coding	ENST00000456013	6951271	336302.000000	proximity ENSG00000111679:5951271-7951271
chr12:6614893-6615044	12	6614894	6615044	ENSG00000111684	protein_coding	ENST00000954704	7018508	403539.000000	proximity ENSG00000111684:6018508-8018508
chr12:6614893-6615044	12	6614894	6615044	ENSG00000126746	protein_coding	ENST00000683879	6689375	74406.000000	proximity ENSG00000126746:5689375-7689375
chr12:6614893-6615044	12	6614894	6615044	ENSG00000126749	protein_coding	ENST00000599672	6970913	355944.000000	proximity ENSG00000126749:5970913-7970913
chr12:6614893-6615044	12	6614894	6615044	ENSG00000139178	protein_coding	ENST00000872919	7109245	494276.000000	proximity ENSG00000139178:6109245-8109245
chr12:6614893-6615044	12	6614894	6615044	ENSG00000139182	protein_coding	ENST00000890357	7128077	513108.000000	proximity ENSG00000139182:6128077-8128077
chr12:6614893-6615044	12	6614894	6615044	ENSG00000139190	protein_coding	ENST00000361716	6470677	144292.000000	proximity ENSG00000139190:5470677-7470677
chr12:6614893-6615044	12	6614894	6615044	ENSG00000139192	protein_coding	ENST00000853206	6452072	162897.000000	proximity ENSG00000139192:5452072-7452072
chr12:6614893-6615044	12	6614894	6615044	ENSG00000139193	protein_coding	ENST00000881848	6444987	169982.000000	proximity ENSG00000139193:5444987-7444987
chr12:6614893-6615044	12	6614894	6615044	ENSG00000139194	protein_coding	ENST00000266560	7128889	513920.000000	proximity ENSG00000139194:6128889-8128889
chr12:6614893-6615044	12	6614894	6615044	ENSG00000139197	protein_coding	ENST00000872557	7188653	573684.000000	proximity ENSG00000139197:6188653-8188653
chr12:6614893-6615044	12	6614894	6615044	ENSG00000139200	protein_coding	ENST00000908767	6700534	85565.000000	proximity ENSG00000139200:5700534-7700534
chr12:6614893-6615044	12	6614894	6615044	ENSG00000159335	protein_coding	ENST00000710358	6766144	151175.000000	proximity ENSG00000159335:5766144-7766144
chr12:6614893-6615044	12	6614894	6615044	ENSG00000159403	protein_coding	ENST00000903850	7092445	477476.000000	proximity ENSG00000159403:6092445-8092445
chr12:6614893-6615044	12	6614894	6615044	ENSG00000177575	protein_coding	ENST00000960366	7503824	888855.000000	proximity ENSG00000177575:6503824-8503824
chr12:6614893-6615044	12	6614894	6615044	ENSG00000177675	protein_coding	ENST00000878198	7444286	829317.000000	proximity ENSG00000177675:6444286-8444286
chr12:6614893-6615044	12	6614894	6615044	ENSG00000182326	protein_coding	ENST00000406697	6988259	373290.000000	proximity ENSG00000182326:5988259-7988259
chr12:6614893-6615044	12	6614894	6615044	ENSG00000184574	protein_coding	ENST00000889787	6636444	21475.000000	proximity ENSG00000184574:5636444-7636444
chr12:6614893-6615044	12	6614894	6615044	ENSG00000215009	protein_coding	ENST00000399422	7304072	689103.000000	proximity ENSG00000215009:6304072-8304072
chr12:6614893-6615044	12	6614894	6615044	ENSG00000215021	protein_coding	ENST00000399433	6970723	355754.000000	proximity ENSG00000215021:5970723-7970723
chr12:6614893-6615044	12	6614894	6615044	ENSG00000250510	protein_coding	ENST00000956280	6822382	207413.000000	proximity ENSG00000250510:5822382-7822382
chr12:66150179-66150330	12	66150180	66150330	ENSG00000090376	protein_coding	ENST00000261233	66189214	38959.000000	proximity ENSG00000090376:65189214-67189214
chr12:66150179-66150330	12	66150180	66150330	ENSG00000127311	protein_coding	ENST00000921242	66302585	152330.000000	proximity ENSG00000127311:65302585-67302585
chr12:66150179-66150330	12	66150180	66150330	ENSG00000139233	protein_coding	ENST00000266604	66130750	19505.000000	proximity ENSG00000139233:65130750-67130750
chr12:66150179-66150330	12	66150180	66150330	ENSG00000149948	protein_coding	ENST00000541363	65824898	325357.000000	proximity ENSG00000149948:64824898-66824898
chr12:66150179-66150330	12	66150180	66150330	ENSG00000155957	protein_coding	ENST00000358230	66169996	19741.000000	proximity ENSG00000155957:65169996-67169996
chr12:66150179-66150330	12	66150180	66150330	ENSG00000155974	protein_coding	ENST00000359742	66679076	528821.000000	proximity ENSG00000155974:65679076-67679076
chr12:66150179-66150330	12	66150180	66150330	ENSG00000174099	protein_coding	ENST00000646299	65279092	871163.000000	proximity ENSG00000174099:64279092-66279092
chr12:66150179-66150330	12	66150180	66150330	ENSG00000174106	protein_coding	ENST00000308330	65169583	980672.000000	proximity ENSG00000174106:64169583-66169583
chr12:66152879-66153030	12	66152880	66153030	ENSG00000090376	protein_coding	ENST00000261233	66189214	36259.000000	proximity ENSG00000090376:65189214-67189214
chr12:66152879-66153030	12	66152880	66153030	ENSG00000127311	protein_coding	ENST00000921242	66302585	149630.000000	proximity ENSG00000127311:65302585-67302585
chr12:66152879-66153030	12	66152880	66153030	ENSG00000139233	protein_coding	ENST00000266604	66130750	22205.000000	proximity ENSG00000139233:65130750-67130750
chr12:66152879-66153030	12	66152880	66153030	ENSG00000149948	protein_coding	ENST00000541363	65824898	328057.000000	proximity ENSG00000149948:64824898-66824898
chr12:66152879-66153030	12	66152880	66153030	ENSG00000155957	protein_coding	ENST00000358230	66169996	17041.000000	proximity ENSG00000155957:65169996-67169996
chr12:66152879-66153030	12	66152880	66153030	ENSG00000155974	protein_coding	ENST00000359742	66679076	526121.000000	proximity ENSG00000155974:65679076-67679076
chr12:66152879-66153030	12	66152880	66153030	ENSG00000174099	protein_coding	ENST00000646299	65279092	873863.000000	proximity ENSG00000174099:64279092-66279092
chr12:66152879-66153030	12	66152880	66153030	ENSG00000174106	protein_coding	ENST00000308330	65169583	983372.000000	proximity ENSG00000174106:64169583-66169583
chr12:66154859-66155010	12	66154860	66155010	ENSG00000090376	protein_coding	ENST00000261233	66189214	34279.000000	proximity ENSG00000090376:65189214-67189214
chr12:66154859-66155010	12	66154860	66155010	ENSG00000127311	protein_coding	ENST00000921242	66302585	147650.000000	proximity ENSG00000127311:65302585-67302585
chr12:66154859-66155010	12	66154860	66155010	ENSG00000139233	protein_coding	ENST00000266604	66130750	24185.000000	proximity ENSG00000139233:65130750-67130750
chr12:66154859-66155010	12	66154860	66155010	ENSG00000149948	protein_coding	ENST00000541363	65824898	330037.000000	proximity ENSG00000149948:64824898-66824898
chr12:66154859-66155010	12	66154860	66155010	ENSG00000155957	protein_coding	ENST00000358230	66169996	15061.000000	proximity ENSG00000155957:65169996-67169996
chr12:66154859-66155010	12	66154860	66155010	ENSG00000155974	protein_coding	ENST00000359742	66679076	524141.000000	proximity ENSG00000155974:65679076-67679076
chr12:66154859-66155010	12	66154860	66155010	ENSG00000174099	protein_coding	ENST00000646299	65279092	875843.000000	proximity ENSG00000174099:64279092-66279092
chr12:66154859-66155010	12	66154860	66155010	ENSG00000174106	protein_coding	ENST00000308330	65169583	985352.000000	proximity ENSG00000174106:64169583-66169583
chr12:66156739-66156890	12	66156740	66156890	ENSG00000090376	protein_coding	ENST00000261233	66189214	32399.000000	proximity ENSG00000090376:65189214-67189214
chr12:66156739-66156890	12	66156740	66156890	ENSG00000127311	protein_coding	ENST00000921242	66302585	145770.000000	proximity ENSG00000127311:65302585-67302585
chr12:66156739-66156890	12	66156740	66156890	ENSG00000139233	protein_coding	ENST00000266604	66130750	26065.000000	proximity ENSG00000139233:65130750-67130750
chr12:66156739-66156890	12	66156740	66156890	ENSG00000149948	protein_coding	ENST00000541363	65824898	331917.000000	proximity ENSG00000149948:64824898-66824898
chr12:66156739-66156890	12	66156740	66156890	ENSG00000155957	protein_coding	ENST00000358230	66169996	13181.000000	proximity ENSG00000155957:65169996-67169996
chr12:66156739-66156890	12	66156740	66156890	ENSG00000155974	protein_coding	ENST00000359742	66679076	522261.000000	proximity ENSG00000155974:65679076-67679076
chr12:66156739-66156890	12	66156740	66156890	ENSG00000174099	protein_coding	ENST00000646299	65279092	877723.000000	proximity ENSG00000174099:64279092-66279092
chr12:66156739-66156890	12	66156740	66156890	ENSG00000174106	protein_coding	ENST00000308330	65169583	987232.000000	proximity ENSG00000174106:64169583-66169583
chr12:66164399-66164550	12	66164400	66164550	ENSG00000090376	protein_coding	ENST00000261233	66189214	24739.000000	proximity ENSG00000090376:65189214-67189214
chr12:66164399-66164550	12	66164400	66164550	ENSG00000127311	protein_coding	ENST00000921242	66302585	138110.000000	proximity ENSG00000127311:65302585-67302585
chr12:66164399-66164550	12	66164400	66164550	ENSG00000139233	protein_coding	ENST00000266604	66130750	33725.000000	proximity ENSG00000139233:65130750-67130750
chr12:66164399-66164550	12	66164400	66164550	ENSG00000149948	protein_coding	ENST00000541363	65824898	339577.000000	proximity ENSG00000149948:64824898-66824898
chr12:66164399-66164550	12	66164400	66164550	ENSG00000155957	protein_coding	ENST00000358230	66169996	5521.000000	proximity ENSG00000155957:65169996-67169996
chr12:66164399-66164550	12	66164400	66164550	ENSG00000155974	protein_coding	ENST00000359742	66679076	514601.000000	proximity ENSG00000155974:65679076-67679076
chr12:66164399-66164550	12	66164400	66164550	ENSG00000174099	protein_coding	ENST00000646299	65279092	885383.000000	proximity ENSG00000174099:64279092-66279092
chr12:66164399-66164550	12	66164400	66164550	ENSG00000174106	protein_coding	ENST00000308330	65169583	994892.000000	proximity ENSG00000174106:64169583-66169583
chr12:66176219-66176370	12	66176220	66176370	ENSG00000090376	protein_coding	ENST00000261233	66189214	12919.000000	proximity ENSG00000090376:65189214-67189214
chr12:66176219-66176370	12	66176220	66176370	ENSG00000127311	protein_coding	ENST00000921242	66302585	126290.000000	proximity ENSG00000127311:65302585-67302585
chr12:66176219-66176370	12	66176220	66176370	ENSG00000139233	protein_coding	ENST00000266604	66130750	45545.000000	proximity ENSG00000139233:65130750-67130750
chr12:66176219-66176370	12	66176220	66176370	ENSG00000149948	protein_coding	ENST00000541363	65824898	351397.000000	proximity ENSG00000149948:64824898-66824898
chr12:66176219-66176370	12	66176220	66176370	ENSG00000155957	protein_coding	ENST00000358230	66169996	6299.000000	proximity ENSG00000155957:65169996-67169996
chr12:66176219-66176370	12	66176220	66176370	ENSG00000155974	protein_coding	ENST00000359742	66679076	502781.000000	proximity ENSG00000155974:65679076-67679076
chr12:66176219-66176370	12	66176220	66176370	ENSG00000174099	protein_coding	ENST00000646299	65279092	897203.000000	proximity ENSG00000174099:64279092-66279092
chr12:66176639-66176790	12	66176640	66176790	ENSG00000090376	protein_coding	ENST00000261233	66189214	12499.000000	proximity ENSG00000090376:65189214-67189214
chr12:66176639-66176790	12	66176640	66176790	ENSG00000127311	protein_coding	ENST00000921242	66302585	125870.000000	proximity ENSG00000127311:65302585-67302585
chr12:66176639-66176790	12	66176640	66176790	ENSG00000139233	protein_coding	ENST00000266604	66130750	45965.000000	proximity ENSG00000139233:65130750-67130750
chr12:66176639-66176790	12	66176640	66176790	ENSG00000149948	protein_coding	ENST00000541363	65824898	351817.000000	proximity ENSG00000149948:64824898-66824898
chr12:66176639-66176790	12	66176640	66176790	ENSG00000155957	protein_coding	ENST00000358230	66169996	6719.000000	proximity ENSG00000155957:65169996-67169996
chr12:66176639-66176790	12	66176640	66176790	ENSG00000155974	protein_coding	ENST00000359742	66679076	502361.000000	proximity ENSG00000155974:65679076-67679076
chr12:66176639-66176790	12	66176640	66176790	ENSG00000174099	protein_coding	ENST00000646299	65279092	897623.000000	proximity ENSG00000174099:64279092-66279092
chr12:6617833-6617984	12	6617834	6617984	ENSG00000008323	protein_coding	ENST00000898443	6310225	307684.000000	proximity ENSG00000008323:5310225-7310225
chr12:6617833-6617984	12	6617834	6617984	ENSG00000010278	protein_coding	ENST00000382518	6199715	418194.000000	proximity ENSG00000010278:5199715-7199715
chr12:6617833-6617984	12	6617834	6617984	ENSG00000010292	protein_coding	ENST00000925386	6493366	124543.000000	proximity ENSG00000010292:5493366-7493366
chr12:6617833-6617984	12	6617834	6617984	ENSG00000010295	protein_coding	ENST00000465801	6551900	66009.000000	proximity ENSG00000010295:5551900-7551900
chr12:6617833-6617984	12	6617834	6617984	ENSG00000010610	protein_coding	ENST00000872060	6789537	171628.000000	proximity ENSG00000010610:5789537-7789537
chr12:6617833-6617984	12	6617834	6617984	ENSG00000010626	protein_coding	ENST00000443597	6904822	286913.000000	proximity ENSG00000010626:5904822-7904822
chr12:6617833-6617984	12	6617834	6617984	ENSG00000047617	protein_coding	ENST00000356134	5946232	671677.000000	proximity ENSG00000047617:4946232-6946232
chr12:6617833-6617984	12	6617834	6617984	ENSG00000067182	protein_coding	ENST00000440083	6342085	275824.000000	proximity ENSG00000067182:5342085-7342085
chr12:6617833-6617984	12	6617834	6617984	ENSG00000089692	protein_coding	ENST00000203629	6772520	154611.000000	proximity ENSG00000089692:5772520-7772520
chr12:6617833-6617984	12	6617834	6617984	ENSG00000089693	protein_coding	ENST00000888475	6753461	135552.000000	proximity ENSG00000089693:5753461-7753461
chr12:6617833-6617984	12	6617834	6617984	ENSG00000110799	protein_coding	ENST00000895679	6124665	493244.000000	proximity ENSG00000110799:5124665-7124665
chr12:6617833-6617984	12	6617834	6617984	ENSG00000110811	protein_coding	ENST00000913254	6828413	210504.000000	proximity ENSG00000110811:5828413-7828413
chr12:6617833-6617984	12	6617834	6617984	ENSG00000111319	protein_coding	ENST00000868224	6377695	240214.000000	proximity ENSG00000111319:5377695-7377695
chr12:6617833-6617984	12	6617834	6617984	ENSG00000111321	protein_coding	ENST00000884044	6384148	233761.000000	proximity ENSG00000111321:5384148-7384148
chr12:6617833-6617984	12	6617834	6617984	ENSG00000111639	protein_coding	ENST00000925507	6493846	124063.000000	proximity ENSG00000111639:5493846-7493846
chr12:6617833-6617984	12	6617834	6617984	ENSG00000111640	protein_coding	ENST00000920777	6534012	83897.000000	proximity ENSG00000111640:5534012-7534012
chr12:6617833-6617984	12	6617834	6617984	ENSG00000111641	protein_coding	ENST00000541778	6568691	49218.000000	proximity ENSG00000111641:5568691-7568691
chr12:6617833-6617984	12	6617834	6617984	ENSG00000111642	protein_coding	ENST00000645022	6607582	10327.000000	proximity ENSG00000111642:5607582-7607582
chr12:6617833-6617984	12	6617834	6617984	ENSG00000111644	protein_coding	ENST00000229243	6647432	29523.000000	proximity ENSG00000111644:5647432-7647432
chr12:6617833-6617984	12	6617834	6617984	ENSG00000111652	protein_coding	ENST00000534947	6724287	106378.000000	proximity ENSG00000111652:5724287-7724287
chr12:6617833-6617984	12	6617834	6617984	ENSG00000111653	protein_coding	ENST00000341550	6663119	45210.000000	proximity ENSG00000111653:5663119-7663119
chr12:6617833-6617984	12	6617834	6617984	ENSG00000111664	protein_coding	ENST00000884021	6840971	223062.000000	proximity ENSG00000111664:5840971-7840971
chr12:6617833-6617984	12	6617834	6617984	ENSG00000111665	protein_coding	ENST00000422785	6851269	233360.000000	proximity ENSG00000111665:5851269-7851269
chr12:6617833-6617984	12	6617834	6617984	ENSG00000111667	protein_coding	ENST00000864808	6852150	234241.000000	proximity ENSG00000111667:5852150-7852150
chr12:6617833-6617984	12	6617834	6617984	ENSG00000111669	protein_coding	ENST00000229270	6867119	249210.000000	proximity ENSG00000111669:5867119-7867119
chr12:6617833-6617984	12	6617834	6617984	ENSG00000111671	protein_coding	ENST00000890095	6874002	256093.000000	proximity ENSG00000111671:5874002-7874002
chr12:6617833-6617984	12	6617834	6617984	ENSG00000111674	protein_coding	ENST00000535366	6915207	297298.000000	proximity ENSG00000111674:5915207-7915207
chr12:6617833-6617984	12	6617834	6617984	ENSG00000111676	protein_coding	ENST00000932524	6927458	309549.000000	proximity ENSG00000111676:5927458-7927458
chr12:6617833-6617984	12	6617834	6617984	ENSG00000111678	protein_coding	ENST00000544681	6943817	325908.000000	proximity ENSG00000111678:5943817-7943817
chr12:6617833-6617984	12	6617834	6617984	ENSG00000111679	protein_coding	ENST00000456013	6951271	333362.000000	proximity ENSG00000111679:5951271-7951271
chr12:6617833-6617984	12	6617834	6617984	ENSG00000111684	protein_coding	ENST00000954704	7018508	400599.000000	proximity ENSG00000111684:6018508-8018508
chr12:6617833-6617984	12	6617834	6617984	ENSG00000126746	protein_coding	ENST00000683879	6689375	71466.000000	proximity ENSG00000126746:5689375-7689375
chr12:6617833-6617984	12	6617834	6617984	ENSG00000126749	protein_coding	ENST00000599672	6970913	353004.000000	proximity ENSG00000126749:5970913-7970913
chr12:6617833-6617984	12	6617834	6617984	ENSG00000139178	protein_coding	ENST00000872919	7109245	491336.000000	proximity ENSG00000139178:6109245-8109245
chr12:6617833-6617984	12	6617834	6617984	ENSG00000139182	protein_coding	ENST00000890357	7128077	510168.000000	proximity ENSG00000139182:6128077-8128077
chr12:6617833-6617984	12	6617834	6617984	ENSG00000139190	protein_coding	ENST00000361716	6470677	147232.000000	proximity ENSG00000139190:5470677-7470677
chr12:6617833-6617984	12	6617834	6617984	ENSG00000139192	protein_coding	ENST00000853206	6452072	165837.000000	proximity ENSG00000139192:5452072-7452072
chr12:6617833-6617984	12	6617834	6617984	ENSG00000139193	protein_coding	ENST00000881848	6444987	172922.000000	proximity ENSG00000139193:5444987-7444987
chr12:6617833-6617984	12	6617834	6617984	ENSG00000139194	protein_coding	ENST00000266560	7128889	510980.000000	proximity ENSG00000139194:6128889-8128889
chr12:6617833-6617984	12	6617834	6617984	ENSG00000139197	protein_coding	ENST00000872557	7188653	570744.000000	proximity ENSG00000139197:6188653-8188653
chr12:6617833-6617984	12	6617834	6617984	ENSG00000139200	protein_coding	ENST00000908767	6700534	82625.000000	proximity ENSG00000139200:5700534-7700534
chr12:6617833-6617984	12	6617834	6617984	ENSG00000159335	protein_coding	ENST00000710358	6766144	148235.000000	proximity ENSG00000159335:5766144-7766144
chr12:6617833-6617984	12	6617834	6617984	ENSG00000159403	protein_coding	ENST00000903850	7092445	474536.000000	proximity ENSG00000159403:6092445-8092445
chr12:6617833-6617984	12	6617834	6617984	ENSG00000177575	protein_coding	ENST00000960366	7503824	885915.000000	proximity ENSG00000177575:6503824-8503824
chr12:6617833-6617984	12	6617834	6617984	ENSG00000177675	protein_coding	ENST00000878198	7444286	826377.000000	proximity ENSG00000177675:6444286-8444286
chr12:6617833-6617984	12	6617834	6617984	ENSG00000182326	protein_coding	ENST00000406697	6988259	370350.000000	proximity ENSG00000182326:5988259-7988259
chr12:6617833-6617984	12	6617834	6617984	ENSG00000184574	protein_coding	ENST00000889787	6636444	18535.000000	proximity ENSG00000184574:5636444-7636444
chr12:6617833-6617984	12	6617834	6617984	ENSG00000215009	protein_coding	ENST00000399422	7304072	686163.000000	proximity ENSG00000215009:6304072-8304072
chr12:6617833-6617984	12	6617834	6617984	ENSG00000215021	protein_coding	ENST00000399433	6970723	352814.000000	proximity ENSG00000215021:5970723-7970723
chr12:6617833-6617984	12	6617834	6617984	ENSG00000250510	protein_coding	ENST00000956280	6822382	204473.000000	proximity ENSG00000250510:5822382-7822382
chr12:6618073-6618224	12	6618074	6618224	ENSG00000008323	protein_coding	ENST00000898443	6310225	307924.000000	proximity ENSG00000008323:5310225-7310225
chr12:6618073-6618224	12	6618074	6618224	ENSG00000010278	protein_coding	ENST00000382518	6199715	418434.000000	proximity ENSG00000010278:5199715-7199715
chr12:6618073-6618224	12	6618074	6618224	ENSG00000010292	protein_coding	ENST00000925386	6493366	124783.000000	proximity ENSG00000010292:5493366-7493366
chr12:6618073-6618224	12	6618074	6618224	ENSG00000010295	protein_coding	ENST00000465801	6551900	66249.000000	proximity ENSG00000010295:5551900-7551900
chr12:6618073-6618224	12	6618074	6618224	ENSG00000010610	protein_coding	ENST00000872060	6789537	171388.000000	proximity ENSG00000010610:5789537-7789537
chr12:6618073-6618224	12	6618074	6618224	ENSG00000010626	protein_coding	ENST00000443597	6904822	286673.000000	proximity ENSG00000010626:5904822-7904822
chr12:6618073-6618224	12	6618074	6618224	ENSG00000047617	protein_coding	ENST00000356134	5946232	671917.000000	proximity ENSG00000047617:4946232-6946232
chr12:6618073-6618224	12	6618074	6618224	ENSG00000067182	protein_coding	ENST00000440083	6342085	276064.000000	proximity ENSG00000067182:5342085-7342085
chr12:6618073-6618224	12	6618074	6618224	ENSG00000089692	protein_coding	ENST00000203629	6772520	154371.000000	proximity ENSG00000089692:5772520-7772520
chr12:6618073-6618224	12	6618074	6618224	ENSG00000089693	protein_coding	ENST00000888475	6753461	135312.000000	proximity ENSG00000089693:5753461-7753461
chr12:6618073-6618224	12	6618074	6618224	ENSG00000110799	protein_coding	ENST00000895679	6124665	493484.000000	proximity ENSG00000110799:5124665-7124665
chr12:6618073-6618224	12	6618074	6618224	ENSG00000110811	protein_coding	ENST00000913254	6828413	210264.000000	proximity ENSG00000110811:5828413-7828413
chr12:6618073-6618224	12	6618074	6618224	ENSG00000111319	protein_coding	ENST00000868224	6377695	240454.000000	proximity ENSG00000111319:5377695-7377695
chr12:6618073-6618224	12	6618074	6618224	ENSG00000111321	protein_coding	ENST00000884044	6384148	234001.000000	proximity ENSG00000111321:5384148-7384148
chr12:6618073-6618224	12	6618074	6618224	ENSG00000111639	protein_coding	ENST00000925507	6493846	124303.000000	proximity ENSG00000111639:5493846-7493846
chr12:6618073-6618224	12	6618074	6618224	ENSG00000111640	protein_coding	ENST00000920777	6534012	84137.000000	proximity ENSG00000111640:5534012-7534012
chr12:6618073-6618224	12	6618074	6618224	ENSG00000111641	protein_coding	ENST00000541778	6568691	49458.000000	proximity ENSG00000111641:5568691-7568691
chr12:6618073-6618224	12	6618074	6618224	ENSG00000111642	protein_coding	ENST00000645022	6607582	10567.000000	proximity ENSG00000111642:5607582-7607582
chr12:6618073-6618224	12	6618074	6618224	ENSG00000111644	protein_coding	ENST00000229243	6647432	29283.000000	proximity ENSG00000111644:5647432-7647432
chr12:6618073-6618224	12	6618074	6618224	ENSG00000111652	protein_coding	ENST00000534947	6724287	106138.000000	proximity ENSG00000111652:5724287-7724287
chr12:6618073-6618224	12	6618074	6618224	ENSG00000111653	protein_coding	ENST00000341550	6663119	44970.000000	proximity ENSG00000111653:5663119-7663119
chr12:6618073-6618224	12	6618074	6618224	ENSG00000111664	protein_coding	ENST00000884021	6840971	222822.000000	proximity ENSG00000111664:5840971-7840971
chr12:6618073-6618224	12	6618074	6618224	ENSG00000111665	protein_coding	ENST00000422785	6851269	233120.000000	proximity ENSG00000111665:5851269-7851269
chr12:6618073-6618224	12	6618074	6618224	ENSG00000111667	protein_coding	ENST00000864808	6852150	234001.000000	proximity ENSG00000111667:5852150-7852150
chr12:6618073-6618224	12	6618074	6618224	ENSG00000111669	protein_coding	ENST00000229270	6867119	248970.000000	proximity ENSG00000111669:5867119-7867119
chr12:6618073-6618224	12	6618074	6618224	ENSG00000111671	protein_coding	ENST00000890095	6874002	255853.000000	proximity ENSG00000111671:5874002-7874002
chr12:6618073-6618224	12	6618074	6618224	ENSG00000111674	protein_coding	ENST00000535366	6915207	297058.000000	proximity ENSG00000111674:5915207-7915207
chr12:6618073-6618224	12	6618074	6618224	ENSG00000111676	protein_coding	ENST00000932524	6927458	309309.000000	proximity ENSG00000111676:5927458-7927458
chr12:6618073-6618224	12	6618074	6618224	ENSG00000111678	protein_coding	ENST00000544681	6943817	325668.000000	proximity ENSG00000111678:5943817-7943817
chr12:6618073-6618224	12	6618074	6618224	ENSG00000111679	protein_coding	ENST00000456013	6951271	333122.000000	proximity ENSG00000111679:5951271-7951271
chr12:6618073-6618224	12	6618074	6618224	ENSG00000111684	protein_coding	ENST00000954704	7018508	400359.000000	proximity ENSG00000111684:6018508-8018508
chr12:6618073-6618224	12	6618074	6618224	ENSG00000126746	protein_coding	ENST00000683879	6689375	71226.000000	proximity ENSG00000126746:5689375-7689375
chr12:6618073-6618224	12	6618074	6618224	ENSG00000126749	protein_coding	ENST00000599672	6970913	352764.000000	proximity ENSG00000126749:5970913-7970913
chr12:6618073-6618224	12	6618074	6618224	ENSG00000139178	protein_coding	ENST00000872919	7109245	491096.000000	proximity ENSG00000139178:6109245-8109245
chr12:6618073-6618224	12	6618074	6618224	ENSG00000139182	protein_coding	ENST00000890357	7128077	509928.000000	proximity ENSG00000139182:6128077-8128077
chr12:6618073-6618224	12	6618074	6618224	ENSG00000139190	protein_coding	ENST00000361716	6470677	147472.000000	proximity ENSG00000139190:5470677-7470677
chr12:6618073-6618224	12	6618074	6618224	ENSG00000139192	protein_coding	ENST00000853206	6452072	166077.000000	proximity ENSG00000139192:5452072-7452072
chr12:6618073-6618224	12	6618074	6618224	ENSG00000139193	protein_coding	ENST00000881848	6444987	173162.000000	proximity ENSG00000139193:5444987-7444987
chr12:6618073-6618224	12	6618074	6618224	ENSG00000139194	protein_coding	ENST00000266560	7128889	510740.000000	proximity ENSG00000139194:6128889-8128889
chr12:6618073-6618224	12	6618074	6618224	ENSG00000139197	protein_coding	ENST00000872557	7188653	570504.000000	proximity ENSG00000139197:6188653-8188653
chr12:6618073-6618224	12	6618074	6618224	ENSG00000139200	protein_coding	ENST00000908767	6700534	82385.000000	proximity ENSG00000139200:5700534-7700534
chr12:6618073-6618224	12	6618074	6618224	ENSG00000159335	protein_coding	ENST00000710358	6766144	147995.000000	proximity ENSG00000159335:5766144-7766144
chr12:6618073-6618224	12	6618074	6618224	ENSG00000159403	protein_coding	ENST00000903850	7092445	474296.000000	proximity ENSG00000159403:6092445-8092445
chr12:6618073-6618224	12	6618074	6618224	ENSG00000177575	protein_coding	ENST00000960366	7503824	885675.000000	proximity ENSG00000177575:6503824-8503824
chr12:6618073-6618224	12	6618074	6618224	ENSG00000177675	protein_coding	ENST00000878198	7444286	826137.000000	proximity ENSG00000177675:6444286-8444286
chr12:6618073-6618224	12	6618074	6618224	ENSG00000182326	protein_coding	ENST00000406697	6988259	370110.000000	proximity ENSG00000182326:5988259-7988259
chr12:6618073-6618224	12	6618074	6618224	ENSG00000184574	protein_coding	ENST00000889787	6636444	18295.000000	proximity ENSG00000184574:5636444-7636444
chr12:6618073-6618224	12	6618074	6618224	ENSG00000215009	protein_coding	ENST00000399422	7304072	685923.000000	proximity ENSG00000215009:6304072-8304072
chr12:6618073-6618224	12	6618074	6618224	ENSG00000215021	protein_coding	ENST00000399433	6970723	352574.000000	proximity ENSG00000215021:5970723-7970723
chr12:6618073-6618224	12	6618074	6618224	ENSG00000250510	protein_coding	ENST00000956280	6822382	204233.000000	proximity ENSG00000250510:5822382-7822382
chr12:66189619-66189770	12	66189620	66189770	ENSG00000090376	protein_coding	ENST00000261233	66189214	481.000000	proximity ENSG00000090376:65189214-67189214
chr12:66189619-66189770	12	66189620	66189770	ENSG00000127311	protein_coding	ENST00000921242	66302585	112890.000000	proximity ENSG00000127311:65302585-67302585
chr12:66189619-66189770	12	66189620	66189770	ENSG00000139233	protein_coding	ENST00000266604	66130750	58945.000000	proximity ENSG00000139233:65130750-67130750
chr12:66189619-66189770	12	66189620	66189770	ENSG00000149948	protein_coding	ENST00000541363	65824898	364797.000000	proximity ENSG00000149948:64824898-66824898
chr12:66189619-66189770	12	66189620	66189770	ENSG00000155957	protein_coding	ENST00000358230	66169996	19699.000000	proximity ENSG00000155957:65169996-67169996
chr12:66189619-66189770	12	66189620	66189770	ENSG00000155974	protein_coding	ENST00000359742	66679076	489381.000000	proximity ENSG00000155974:65679076-67679076
chr12:66189619-66189770	12	66189620	66189770	ENSG00000174099	protein_coding	ENST00000646299	65279092	910603.000000	proximity ENSG00000174099:64279092-66279092
chr12:66190024-66190175	12	66190025	66190175	ENSG00000090376	protein_coding	ENST00000261233	66189214	886.000000	proximity ENSG00000090376:65189214-67189214
chr12:66190024-66190175	12	66190025	66190175	ENSG00000127311	protein_coding	ENST00000921242	66302585	112485.000000	proximity ENSG00000127311:65302585-67302585
chr12:66190024-66190175	12	66190025	66190175	ENSG00000139233	protein_coding	ENST00000266604	66130750	59350.000000	proximity ENSG00000139233:65130750-67130750
chr12:66190024-66190175	12	66190025	66190175	ENSG00000149948	protein_coding	ENST00000541363	65824898	365202.000000	proximity ENSG00000149948:64824898-66824898
chr12:66190024-66190175	12	66190025	66190175	ENSG00000155957	protein_coding	ENST00000358230	66169996	20104.000000	proximity ENSG00000155957:65169996-67169996
chr12:66190024-66190175	12	66190025	66190175	ENSG00000155974	protein_coding	ENST00000359742	66679076	488976.000000	proximity ENSG00000155974:65679076-67679076
chr12:66190024-66190175	12	66190025	66190175	ENSG00000174099	protein_coding	ENST00000646299	65279092	911008.000000	proximity ENSG00000174099:64279092-66279092
chr12:66196919-66197070	12	66196920	66197070	ENSG00000090376	protein_coding	ENST00000261233	66189214	7781.000000	proximity ENSG00000090376:65189214-67189214
chr12:66196919-66197070	12	66196920	66197070	ENSG00000127311	protein_coding	ENST00000921242	66302585	105590.000000	proximity ENSG00000127311:65302585-67302585
chr12:66196919-66197070	12	66196920	66197070	ENSG00000139233	protein_coding	ENST00000266604	66130750	66245.000000	proximity ENSG00000139233:65130750-67130750
chr12:66196919-66197070	12	66196920	66197070	ENSG00000149948	protein_coding	ENST00000541363	65824898	372097.000000	proximity ENSG00000149948:64824898-66824898
chr12:66196919-66197070	12	66196920	66197070	ENSG00000155957	protein_coding	ENST00000358230	66169996	26999.000000	proximity ENSG00000155957:65169996-67169996
chr12:66196919-66197070	12	66196920	66197070	ENSG00000155974	protein_coding	ENST00000359742	66679076	482081.000000	proximity ENSG00000155974:65679076-67679076
chr12:66196919-66197070	12	66196920	66197070	ENSG00000174099	protein_coding	ENST00000646299	65279092	917903.000000	proximity ENSG00000174099:64279092-66279092
chr12:66197559-66197710	12	66197560	66197710	ENSG00000090376	protein_coding	ENST00000261233	66189214	8421.000000	proximity ENSG00000090376:65189214-67189214
chr12:66197559-66197710	12	66197560	66197710	ENSG00000127311	protein_coding	ENST00000921242	66302585	104950.000000	proximity ENSG00000127311:65302585-67302585
chr12:66197559-66197710	12	66197560	66197710	ENSG00000139233	protein_coding	ENST00000266604	66130750	66885.000000	proximity ENSG00000139233:65130750-67130750
chr12:66197559-66197710	12	66197560	66197710	ENSG00000149948	protein_coding	ENST00000541363	65824898	372737.000000	proximity ENSG00000149948:64824898-66824898
chr12:66197559-66197710	12	66197560	66197710	ENSG00000155957	protein_coding	ENST00000358230	66169996	27639.000000	proximity ENSG00000155957:65169996-67169996
chr12:66197559-66197710	12	66197560	66197710	ENSG00000155974	protein_coding	ENST00000359742	66679076	481441.000000	proximity ENSG00000155974:65679076-67679076
chr12:66197559-66197710	12	66197560	66197710	ENSG00000174099	protein_coding	ENST00000646299	65279092	918543.000000	proximity ENSG00000174099:64279092-66279092
chr12:66197819-66197970	12	66197820	66197970	ENSG00000090376	protein_coding	ENST00000261233	66189214	8681.000000	proximity ENSG00000090376:65189214-67189214
chr12:66197819-66197970	12	66197820	66197970	ENSG00000127311	protein_coding	ENST00000921242	66302585	104690.000000	proximity ENSG00000127311:65302585-67302585
chr12:66197819-66197970	12	66197820	66197970	ENSG00000139233	protein_coding	ENST00000266604	66130750	67145.000000	proximity ENSG00000139233:65130750-67130750
chr12:66197819-66197970	12	66197820	66197970	ENSG00000149948	protein_coding	ENST00000541363	65824898	372997.000000	proximity ENSG00000149948:64824898-66824898
chr12:66197819-66197970	12	66197820	66197970	ENSG00000155957	protein_coding	ENST00000358230	66169996	27899.000000	proximity ENSG00000155957:65169996-67169996
chr12:66197819-66197970	12	66197820	66197970	ENSG00000155974	protein_coding	ENST00000359742	66679076	481181.000000	proximity ENSG00000155974:65679076-67679076
chr12:66197819-66197970	12	66197820	66197970	ENSG00000174099	protein_coding	ENST00000646299	65279092	918803.000000	proximity ENSG00000174099:64279092-66279092
chr12:66210939-66211090	12	66210940	66211090	ENSG00000090376	protein_coding	ENST00000261233	66189214	21801.000000	proximity ENSG00000090376:65189214-67189214
chr12:66210939-66211090	12	66210940	66211090	ENSG00000127311	protein_coding	ENST00000921242	66302585	91570.000000	proximity ENSG00000127311:65302585-67302585
chr12:66210939-66211090	12	66210940	66211090	ENSG00000139233	protein_coding	ENST00000266604	66130750	80265.000000	proximity ENSG00000139233:65130750-67130750
chr12:66210939-66211090	12	66210940	66211090	ENSG00000149948	protein_coding	ENST00000541363	65824898	386117.000000	proximity ENSG00000149948:64824898-66824898
chr12:66210939-66211090	12	66210940	66211090	ENSG00000155957	protein_coding	ENST00000358230	66169996	41019.000000	proximity ENSG00000155957:65169996-67169996
chr12:66210939-66211090	12	66210940	66211090	ENSG00000155974	protein_coding	ENST00000359742	66679076	468061.000000	proximity ENSG00000155974:65679076-67679076
chr12:66210939-66211090	12	66210940	66211090	ENSG00000174099	protein_coding	ENST00000646299	65279092	931923.000000	proximity ENSG00000174099:64279092-66279092
chr12:66217499-66217650	12	66217500	66217650	ENSG00000090376	protein_coding	ENST00000261233	66189214	28361.000000	proximity ENSG00000090376:65189214-67189214
chr12:66217499-66217650	12	66217500	66217650	ENSG00000127311	protein_coding	ENST00000921242	66302585	85010.000000	proximity ENSG00000127311:65302585-67302585
chr12:66217499-66217650	12	66217500	66217650	ENSG00000139233	protein_coding	ENST00000266604	66130750	86825.000000	proximity ENSG00000139233:65130750-67130750
chr12:66217499-66217650	12	66217500	66217650	ENSG00000149948	protein_coding	ENST00000541363	65824898	392677.000000	proximity ENSG00000149948:64824898-66824898
chr12:66217499-66217650	12	66217500	66217650	ENSG00000155957	protein_coding	ENST00000358230	66169996	47579.000000	proximity ENSG00000155957:65169996-67169996
chr12:66217499-66217650	12	66217500	66217650	ENSG00000155974	protein_coding	ENST00000359742	66679076	461501.000000	proximity ENSG00000155974:65679076-67679076
chr12:66217499-66217650	12	66217500	66217650	ENSG00000174099	protein_coding	ENST00000646299	65279092	938483.000000	proximity ENSG00000174099:64279092-66279092
chr12:66234099-66234250	12	66234100	66234250	ENSG00000090376	protein_coding	ENST00000261233	66189214	44961.000000	proximity ENSG00000090376:65189214-67189214
chr12:66234099-66234250	12	66234100	66234250	ENSG00000127311	protein_coding	ENST00000921242	66302585	68410.000000	proximity ENSG00000127311:65302585-67302585
chr12:66234099-66234250	12	66234100	66234250	ENSG00000139233	protein_coding	ENST00000266604	66130750	103425.000000	proximity ENSG00000139233:65130750-67130750
chr12:66234099-66234250	12	66234100	66234250	ENSG00000149948	protein_coding	ENST00000541363	65824898	409277.000000	proximity ENSG00000149948:64824898-66824898
chr12:66234099-66234250	12	66234100	66234250	ENSG00000155957	protein_coding	ENST00000358230	66169996	64179.000000	proximity ENSG00000155957:65169996-67169996
chr12:66234099-66234250	12	66234100	66234250	ENSG00000155974	protein_coding	ENST00000359742	66679076	444901.000000	proximity ENSG00000155974:65679076-67679076
chr12:66234099-66234250	12	66234100	66234250	ENSG00000174099	protein_coding	ENST00000646299	65279092	955083.000000	proximity ENSG00000174099:64279092-66279092
chr12:66244559-66244710	12	66244560	66244710	ENSG00000090376	protein_coding	ENST00000261233	66189214	55421.000000	proximity ENSG00000090376:65189214-67189214
chr12:66244559-66244710	12	66244560	66244710	ENSG00000127311	protein_coding	ENST00000921242	66302585	57950.000000	proximity ENSG00000127311:65302585-67302585
chr12:66244559-66244710	12	66244560	66244710	ENSG00000139233	protein_coding	ENST00000266604	66130750	113885.000000	proximity ENSG00000139233:65130750-67130750
chr12:66244559-66244710	12	66244560	66244710	ENSG00000149948	protein_coding	ENST00000541363	65824898	419737.000000	proximity ENSG00000149948:64824898-66824898
chr12:66244559-66244710	12	66244560	66244710	ENSG00000155957	protein_coding	ENST00000358230	66169996	74639.000000	proximity ENSG00000155957:65169996-67169996
chr12:66244559-66244710	12	66244560	66244710	ENSG00000155974	protein_coding	ENST00000359742	66679076	434441.000000	proximity ENSG00000155974:65679076-67679076
chr12:66244559-66244710	12	66244560	66244710	ENSG00000174099	protein_coding	ENST00000646299	65279092	965543.000000	proximity ENSG00000174099:64279092-66279092
chr12:66269859-66270010	12	66269860	66270010	ENSG00000090376	protein_coding	ENST00000261233	66189214	80721.000000	proximity ENSG00000090376:65189214-67189214
chr12:66269859-66270010	12	66269860	66270010	ENSG00000111530	protein_coding	ENST00000545606	67269358	999423.000000	proximity ENSG00000111530:66269358-68269358
chr12:66269859-66270010	12	66269860	66270010	ENSG00000127311	protein_coding	ENST00000921242	66302585	32650.000000	proximity ENSG00000127311:65302585-67302585
chr12:66269859-66270010	12	66269860	66270010	ENSG00000139233	protein_coding	ENST00000266604	66130750	139185.000000	proximity ENSG00000139233:65130750-67130750
chr12:66269859-66270010	12	66269860	66270010	ENSG00000149948	protein_coding	ENST00000541363	65824898	445037.000000	proximity ENSG00000149948:64824898-66824898
chr12:66269859-66270010	12	66269860	66270010	ENSG00000155957	protein_coding	ENST00000358230	66169996	99939.000000	proximity ENSG00000155957:65169996-67169996
chr12:66269859-66270010	12	66269860	66270010	ENSG00000155974	protein_coding	ENST00000359742	66679076	409141.000000	proximity ENSG00000155974:65679076-67679076
chr12:66269859-66270010	12	66269860	66270010	ENSG00000174099	protein_coding	ENST00000646299	65279092	990843.000000	proximity ENSG00000174099:64279092-66279092
chr12:662718-662869	12	662719	662869	ENSG00000002016	protein_coding	ENST00000928981	949581	286787.000000	proximity ENSG00000002016:1-1949581
chr12:662718-662869	12	662719	662869	ENSG00000010379	protein_coding	ENST00000343164	262836	399958.000000	proximity ENSG00000010379:1-1262836
chr12:662718-662869	12	662719	662869	ENSG00000060237	protein_coding	ENST00000530271	752923	90129.000000	proximity ENSG00000060237:1-1752923
chr12:662718-662869	12	662719	662869	ENSG00000073614	protein_coding	ENST00000399788	389320	273474.000000	proximity ENSG00000073614:1-1389320
chr12:662718-662869	12	662719	662869	ENSG00000082805	protein_coding	ENST00000916652	991223	328429.000000	proximity ENSG00000082805:1-1991223
chr12:662718-662869	12	662719	662869	ENSG00000111181	protein_coding	ENST00000855745	220144	442650.000000	proximity ENSG00000111181:1-1220144
chr12:662718-662869	12	662719	662869	ENSG00000111186	protein_coding	ENST00000969384	1530353	867559.000000	proximity ENSG00000111186:530353-2530353
chr12:662718-662869	12	662719	662869	ENSG00000120645	protein_coding	ENST00000538872	66767	596027.000000	proximity ENSG00000120645:1-1066767
chr12:662718-662869	12	662719	662869	ENSG00000120647	protein_coding	ENST00000936263	401665	261129.000000	proximity ENSG00000120647:1-1401665
chr12:662718-662869	12	662719	662869	ENSG00000139044	protein_coding	ENST00000933169	459923	202871.000000	proximity ENSG00000139044:1-1459923
chr12:662718-662869	12	662719	662869	ENSG00000171823	protein_coding	ENST00000339235	1594581	931787.000000	proximity ENSG00000171823:594581-2594581
chr12:662718-662869	12	662719	662869	ENSG00000171840	protein_coding	ENST00000857849	663610	816.000000	proximity ENSG00000171840:1-1663610
chr12:6627713-6627864	12	6627714	6627864	ENSG00000008323	protein_coding	ENST00000898443	6310225	317564.000000	proximity ENSG00000008323:5310225-7310225
chr12:6627713-6627864	12	6627714	6627864	ENSG00000010278	protein_coding	ENST00000382518	6199715	428074.000000	proximity ENSG00000010278:5199715-7199715
chr12:6627713-6627864	12	6627714	6627864	ENSG00000010292	protein_coding	ENST00000925386	6493366	134423.000000	proximity ENSG00000010292:5493366-7493366
chr12:6627713-6627864	12	6627714	6627864	ENSG00000010295	protein_coding	ENST00000465801	6551900	75889.000000	proximity ENSG00000010295:5551900-7551900
chr12:6627713-6627864	12	6627714	6627864	ENSG00000010610	protein_coding	ENST00000872060	6789537	161748.000000	proximity ENSG00000010610:5789537-7789537
chr12:6627713-6627864	12	6627714	6627864	ENSG00000010626	protein_coding	ENST00000443597	6904822	277033.000000	proximity ENSG00000010626:5904822-7904822
chr12:6627713-6627864	12	6627714	6627864	ENSG00000047617	protein_coding	ENST00000356134	5946232	681557.000000	proximity ENSG00000047617:4946232-6946232
chr12:6627713-6627864	12	6627714	6627864	ENSG00000067182	protein_coding	ENST00000440083	6342085	285704.000000	proximity ENSG00000067182:5342085-7342085
chr12:6627713-6627864	12	6627714	6627864	ENSG00000089692	protein_coding	ENST00000203629	6772520	144731.000000	proximity ENSG00000089692:5772520-7772520
chr12:6627713-6627864	12	6627714	6627864	ENSG00000089693	protein_coding	ENST00000888475	6753461	125672.000000	proximity ENSG00000089693:5753461-7753461
chr12:6627713-6627864	12	6627714	6627864	ENSG00000110799	protein_coding	ENST00000895679	6124665	503124.000000	proximity ENSG00000110799:5124665-7124665
chr12:6627713-6627864	12	6627714	6627864	ENSG00000110811	protein_coding	ENST00000913254	6828413	200624.000000	proximity ENSG00000110811:5828413-7828413
chr12:6627713-6627864	12	6627714	6627864	ENSG00000111319	protein_coding	ENST00000868224	6377695	250094.000000	proximity ENSG00000111319:5377695-7377695
chr12:6627713-6627864	12	6627714	6627864	ENSG00000111321	protein_coding	ENST00000884044	6384148	243641.000000	proximity ENSG00000111321:5384148-7384148
chr12:6627713-6627864	12	6627714	6627864	ENSG00000111639	protein_coding	ENST00000925507	6493846	133943.000000	proximity ENSG00000111639:5493846-7493846
chr12:6627713-6627864	12	6627714	6627864	ENSG00000111640	protein_coding	ENST00000920777	6534012	93777.000000	proximity ENSG00000111640:5534012-7534012
chr12:6627713-6627864	12	6627714	6627864	ENSG00000111641	protein_coding	ENST00000541778	6568691	59098.000000	proximity ENSG00000111641:5568691-7568691
chr12:6627713-6627864	12	6627714	6627864	ENSG00000111642	protein_coding	ENST00000645022	6607582	20207.000000	proximity ENSG00000111642:5607582-7607582
chr12:6627713-6627864	12	6627714	6627864	ENSG00000111644	protein_coding	ENST00000229243	6647432	19643.000000	proximity ENSG00000111644:5647432-7647432
chr12:6627713-6627864	12	6627714	6627864	ENSG00000111652	protein_coding	ENST00000534947	6724287	96498.000000	proximity ENSG00000111652:5724287-7724287
chr12:6627713-6627864	12	6627714	6627864	ENSG00000111653	protein_coding	ENST00000341550	6663119	35330.000000	proximity ENSG00000111653:5663119-7663119
chr12:6627713-6627864	12	6627714	6627864	ENSG00000111664	protein_coding	ENST00000884021	6840971	213182.000000	proximity ENSG00000111664:5840971-7840971
chr12:6627713-6627864	12	6627714	6627864	ENSG00000111665	protein_coding	ENST00000422785	6851269	223480.000000	proximity ENSG00000111665:5851269-7851269
chr12:6627713-6627864	12	6627714	6627864	ENSG00000111667	protein_coding	ENST00000864808	6852150	224361.000000	proximity ENSG00000111667:5852150-7852150
chr12:6627713-6627864	12	6627714	6627864	ENSG00000111669	protein_coding	ENST00000229270	6867119	239330.000000	proximity ENSG00000111669:5867119-7867119
chr12:6627713-6627864	12	6627714	6627864	ENSG00000111671	protein_coding	ENST00000890095	6874002	246213.000000	proximity ENSG00000111671:5874002-7874002
chr12:6627713-6627864	12	6627714	6627864	ENSG00000111674	protein_coding	ENST00000535366	6915207	287418.000000	proximity ENSG00000111674:5915207-7915207
chr12:6627713-6627864	12	6627714	6627864	ENSG00000111676	protein_coding	ENST00000932524	6927458	299669.000000	proximity ENSG00000111676:5927458-7927458
chr12:6627713-6627864	12	6627714	6627864	ENSG00000111678	protein_coding	ENST00000544681	6943817	316028.000000	proximity ENSG00000111678:5943817-7943817
chr12:6627713-6627864	12	6627714	6627864	ENSG00000111679	protein_coding	ENST00000456013	6951271	323482.000000	proximity ENSG00000111679:5951271-7951271
chr12:6627713-6627864	12	6627714	6627864	ENSG00000111684	protein_coding	ENST00000954704	7018508	390719.000000	proximity ENSG00000111684:6018508-8018508
chr12:6627713-6627864	12	6627714	6627864	ENSG00000126746	protein_coding	ENST00000683879	6689375	61586.000000	proximity ENSG00000126746:5689375-7689375
chr12:6627713-6627864	12	6627714	6627864	ENSG00000126749	protein_coding	ENST00000599672	6970913	343124.000000	proximity ENSG00000126749:5970913-7970913
chr12:6627713-6627864	12	6627714	6627864	ENSG00000139178	protein_coding	ENST00000872919	7109245	481456.000000	proximity ENSG00000139178:6109245-8109245
chr12:6627713-6627864	12	6627714	6627864	ENSG00000139182	protein_coding	ENST00000890357	7128077	500288.000000	proximity ENSG00000139182:6128077-8128077
chr12:6627713-6627864	12	6627714	6627864	ENSG00000139190	protein_coding	ENST00000361716	6470677	157112.000000	proximity ENSG00000139190:5470677-7470677
chr12:6627713-6627864	12	6627714	6627864	ENSG00000139192	protein_coding	ENST00000853206	6452072	175717.000000	proximity ENSG00000139192:5452072-7452072
chr12:6627713-6627864	12	6627714	6627864	ENSG00000139193	protein_coding	ENST00000881848	6444987	182802.000000	proximity ENSG00000139193:5444987-7444987
chr12:6627713-6627864	12	6627714	6627864	ENSG00000139194	protein_coding	ENST00000266560	7128889	501100.000000	proximity ENSG00000139194:6128889-8128889
chr12:6627713-6627864	12	6627714	6627864	ENSG00000139197	protein_coding	ENST00000872557	7188653	560864.000000	proximity ENSG00000139197:6188653-8188653
chr12:6627713-6627864	12	6627714	6627864	ENSG00000139200	protein_coding	ENST00000908767	6700534	72745.000000	proximity ENSG00000139200:5700534-7700534
chr12:6627713-6627864	12	6627714	6627864	ENSG00000159335	protein_coding	ENST00000710358	6766144	138355.000000	proximity ENSG00000159335:5766144-7766144
chr12:6627713-6627864	12	6627714	6627864	ENSG00000159403	protein_coding	ENST00000903850	7092445	464656.000000	proximity ENSG00000159403:6092445-8092445
chr12:6627713-6627864	12	6627714	6627864	ENSG00000177575	protein_coding	ENST00000960366	7503824	876035.000000	proximity ENSG00000177575:6503824-8503824
chr12:6627713-6627864	12	6627714	6627864	ENSG00000177675	protein_coding	ENST00000878198	7444286	816497.000000	proximity ENSG00000177675:6444286-8444286
chr12:6627713-6627864	12	6627714	6627864	ENSG00000182326	protein_coding	ENST00000406697	6988259	360470.000000	proximity ENSG00000182326:5988259-7988259
chr12:6627713-6627864	12	6627714	6627864	ENSG00000184574	protein_coding	ENST00000889787	6636444	8655.000000	proximity ENSG00000184574:5636444-7636444
chr12:6627713-6627864	12	6627714	6627864	ENSG00000215009	protein_coding	ENST00000399422	7304072	676283.000000	proximity ENSG00000215009:6304072-8304072
chr12:6627713-6627864	12	6627714	6627864	ENSG00000215021	protein_coding	ENST00000399433	6970723	342934.000000	proximity ENSG00000215021:5970723-7970723
chr12:6627713-6627864	12	6627714	6627864	ENSG00000250510	protein_coding	ENST00000956280	6822382	194593.000000	proximity ENSG00000250510:5822382-7822382
chr12:66279239-66279390	12	66279240	66279390	ENSG00000090376	protein_coding	ENST00000261233	66189214	90101.000000	proximity ENSG00000090376:65189214-67189214
chr12:66279239-66279390	12	66279240	66279390	ENSG00000111530	protein_coding	ENST00000545606	67269358	990043.000000	proximity ENSG00000111530:66269358-68269358
chr12:66279239-66279390	12	66279240	66279390	ENSG00000127311	protein_coding	ENST00000921242	66302585	23270.000000	proximity ENSG00000127311:65302585-67302585
chr12:66279239-66279390	12	66279240	66279390	ENSG00000139233	protein_coding	ENST00000266604	66130750	148565.000000	proximity ENSG00000139233:65130750-67130750
chr12:66279239-66279390	12	66279240	66279390	ENSG00000149948	protein_coding	ENST00000541363	65824898	454417.000000	proximity ENSG00000149948:64824898-66824898
chr12:66279239-66279390	12	66279240	66279390	ENSG00000155957	protein_coding	ENST00000358230	66169996	109319.000000	proximity ENSG00000155957:65169996-67169996
chr12:66279239-66279390	12	66279240	66279390	ENSG00000155974	protein_coding	ENST00000359742	66679076	399761.000000	proximity ENSG00000155974:65679076-67679076
chr12:66302024-66302175	12	66302025	66302175	ENSG00000090376	protein_coding	ENST00000261233	66189214	112886.000000	proximity ENSG00000090376:65189214-67189214
chr12:66302024-66302175	12	66302025	66302175	ENSG00000111530	protein_coding	ENST00000545606	67269358	967258.000000	proximity ENSG00000111530:66269358-68269358
chr12:66302024-66302175	12	66302025	66302175	ENSG00000127311	protein_coding	ENST00000921242	66302585	485.000000	proximity ENSG00000127311:65302585-67302585
chr12:66302024-66302175	12	66302025	66302175	ENSG00000139233	protein_coding	ENST00000266604	66130750	171350.000000	proximity ENSG00000139233:65130750-67130750
chr12:66302024-66302175	12	66302025	66302175	ENSG00000149948	protein_coding	ENST00000541363	65824898	477202.000000	proximity ENSG00000149948:64824898-66824898
chr12:66302024-66302175	12	66302025	66302175	ENSG00000155957	protein_coding	ENST00000358230	66169996	132104.000000	proximity ENSG00000155957:65169996-67169996
chr12:66302024-66302175	12	66302025	66302175	ENSG00000155974	protein_coding	ENST00000359742	66679076	376976.000000	proximity ENSG00000155974:65679076-67679076
chr12:66302699-66302850	12	66302700	66302850	ENSG00000090376	protein_coding	ENST00000261233	66189214	113561.000000	proximity ENSG00000090376:65189214-67189214
chr12:66302699-66302850	12	66302700	66302850	ENSG00000111530	protein_coding	ENST00000545606	67269358	966583.000000	proximity ENSG00000111530:66269358-68269358
chr12:66302699-66302850	12	66302700	66302850	ENSG00000127311	protein_coding	ENST00000921242	66302585	190.000000	proximity ENSG00000127311:65302585-67302585
chr12:66302699-66302850	12	66302700	66302850	ENSG00000139233	protein_coding	ENST00000266604	66130750	172025.000000	proximity ENSG00000139233:65130750-67130750
chr12:66302699-66302850	12	66302700	66302850	ENSG00000149948	protein_coding	ENST00000541363	65824898	477877.000000	proximity ENSG00000149948:64824898-66824898
chr12:66302699-66302850	12	66302700	66302850	ENSG00000155957	protein_coding	ENST00000358230	66169996	132779.000000	proximity ENSG00000155957:65169996-67169996
chr12:66302699-66302850	12	66302700	66302850	ENSG00000155974	protein_coding	ENST00000359742	66679076	376301.000000	proximity ENSG00000155974:65679076-67679076
chr12:66303619-66303770	12	66303620	66303770	ENSG00000090376	protein_coding	ENST00000261233	66189214	114481.000000	proximity ENSG00000090376:65189214-67189214
chr12:66303619-66303770	12	66303620	66303770	ENSG00000111530	protein_coding	ENST00000545606	67269358	965663.000000	proximity ENSG00000111530:66269358-68269358
chr12:66303619-66303770	12	66303620	66303770	ENSG00000127311	protein_coding	ENST00000921242	66302585	1110.000000	proximity ENSG00000127311:65302585-67302585
chr12:66303619-66303770	12	66303620	66303770	ENSG00000139233	protein_coding	ENST00000266604	66130750	172945.000000	proximity ENSG00000139233:65130750-67130750
chr12:66303619-66303770	12	66303620	66303770	ENSG00000149948	protein_coding	ENST00000541363	65824898	478797.000000	proximity ENSG00000149948:64824898-66824898
chr12:66303619-66303770	12	66303620	66303770	ENSG00000155957	protein_coding	ENST00000358230	66169996	133699.000000	proximity ENSG00000155957:65169996-67169996
chr12:66303619-66303770	12	66303620	66303770	ENSG00000155974	protein_coding	ENST00000359742	66679076	375381.000000	proximity ENSG00000155974:65679076-67679076
chr12:66321539-66321690	12	66321540	66321690	ENSG00000090376	protein_coding	ENST00000261233	66189214	132401.000000	proximity ENSG00000090376:65189214-67189214
chr12:66321539-66321690	12	66321540	66321690	ENSG00000111530	protein_coding	ENST00000545606	67269358	947743.000000	proximity ENSG00000111530:66269358-68269358
chr12:66321539-66321690	12	66321540	66321690	ENSG00000127311	protein_coding	ENST00000921242	66302585	19030.000000	proximity ENSG00000127311:65302585-67302585
chr12:66321539-66321690	12	66321540	66321690	ENSG00000139233	protein_coding	ENST00000266604	66130750	190865.000000	proximity ENSG00000139233:65130750-67130750
chr12:66321539-66321690	12	66321540	66321690	ENSG00000149948	protein_coding	ENST00000541363	65824898	496717.000000	proximity ENSG00000149948:64824898-66824898
chr12:66321539-66321690	12	66321540	66321690	ENSG00000155957	protein_coding	ENST00000358230	66169996	151619.000000	proximity ENSG00000155957:65169996-67169996
chr12:66321539-66321690	12	66321540	66321690	ENSG00000155974	protein_coding	ENST00000359742	66679076	357461.000000	proximity ENSG00000155974:65679076-67679076
chr12:6632613-6632764	12	6632614	6632764	ENSG00000008323	protein_coding	ENST00000898443	6310225	322464.000000	proximity ENSG00000008323:5310225-7310225
chr12:6632613-6632764	12	6632614	6632764	ENSG00000010278	protein_coding	ENST00000382518	6199715	432974.000000	proximity ENSG00000010278:5199715-7199715
chr12:6632613-6632764	12	6632614	6632764	ENSG00000010292	protein_coding	ENST00000925386	6493366	139323.000000	proximity ENSG00000010292:5493366-7493366
chr12:6632613-6632764	12	6632614	6632764	ENSG00000010295	protein_coding	ENST00000465801	6551900	80789.000000	proximity ENSG00000010295:5551900-7551900
chr12:6632613-6632764	12	6632614	6632764	ENSG00000010610	protein_coding	ENST00000872060	6789537	156848.000000	proximity ENSG00000010610:5789537-7789537
chr12:6632613-6632764	12	6632614	6632764	ENSG00000010626	protein_coding	ENST00000443597	6904822	272133.000000	proximity ENSG00000010626:5904822-7904822
chr12:6632613-6632764	12	6632614	6632764	ENSG00000047617	protein_coding	ENST00000356134	5946232	686457.000000	proximity ENSG00000047617:4946232-6946232
chr12:6632613-6632764	12	6632614	6632764	ENSG00000067182	protein_coding	ENST00000440083	6342085	290604.000000	proximity ENSG00000067182:5342085-7342085
chr12:6632613-6632764	12	6632614	6632764	ENSG00000089692	protein_coding	ENST00000203629	6772520	139831.000000	proximity ENSG00000089692:5772520-7772520
chr12:6632613-6632764	12	6632614	6632764	ENSG00000089693	protein_coding	ENST00000888475	6753461	120772.000000	proximity ENSG00000089693:5753461-7753461
chr12:6632613-6632764	12	6632614	6632764	ENSG00000110799	protein_coding	ENST00000895679	6124665	508024.000000	proximity ENSG00000110799:5124665-7124665
chr12:6632613-6632764	12	6632614	6632764	ENSG00000110811	protein_coding	ENST00000913254	6828413	195724.000000	proximity ENSG00000110811:5828413-7828413
chr12:6632613-6632764	12	6632614	6632764	ENSG00000111319	protein_coding	ENST00000868224	6377695	254994.000000	proximity ENSG00000111319:5377695-7377695
chr12:6632613-6632764	12	6632614	6632764	ENSG00000111321	protein_coding	ENST00000884044	6384148	248541.000000	proximity ENSG00000111321:5384148-7384148
chr12:6632613-6632764	12	6632614	6632764	ENSG00000111639	protein_coding	ENST00000925507	6493846	138843.000000	proximity ENSG00000111639:5493846-7493846
chr12:6632613-6632764	12	6632614	6632764	ENSG00000111640	protein_coding	ENST00000920777	6534012	98677.000000	proximity ENSG00000111640:5534012-7534012
chr12:6632613-6632764	12	6632614	6632764	ENSG00000111641	protein_coding	ENST00000541778	6568691	63998.000000	proximity ENSG00000111641:5568691-7568691
chr12:6632613-6632764	12	6632614	6632764	ENSG00000111642	protein_coding	ENST00000645022	6607582	25107.000000	proximity ENSG00000111642:5607582-7607582
chr12:6632613-6632764	12	6632614	6632764	ENSG00000111644	protein_coding	ENST00000229243	6647432	14743.000000	proximity ENSG00000111644:5647432-7647432
chr12:6632613-6632764	12	6632614	6632764	ENSG00000111652	protein_coding	ENST00000534947	6724287	91598.000000	proximity ENSG00000111652:5724287-7724287
chr12:6632613-6632764	12	6632614	6632764	ENSG00000111653	protein_coding	ENST00000341550	6663119	30430.000000	proximity ENSG00000111653:5663119-7663119
chr12:6632613-6632764	12	6632614	6632764	ENSG00000111664	protein_coding	ENST00000884021	6840971	208282.000000	proximity ENSG00000111664:5840971-7840971
chr12:6632613-6632764	12	6632614	6632764	ENSG00000111665	protein_coding	ENST00000422785	6851269	218580.000000	proximity ENSG00000111665:5851269-7851269
chr12:6632613-6632764	12	6632614	6632764	ENSG00000111667	protein_coding	ENST00000864808	6852150	219461.000000	proximity ENSG00000111667:5852150-7852150
chr12:6632613-6632764	12	6632614	6632764	ENSG00000111669	protein_coding	ENST00000229270	6867119	234430.000000	proximity ENSG00000111669:5867119-7867119
chr12:6632613-6632764	12	6632614	6632764	ENSG00000111671	protein_coding	ENST00000890095	6874002	241313.000000	proximity ENSG00000111671:5874002-7874002
chr12:6632613-6632764	12	6632614	6632764	ENSG00000111674	protein_coding	ENST00000535366	6915207	282518.000000	proximity ENSG00000111674:5915207-7915207
chr12:6632613-6632764	12	6632614	6632764	ENSG00000111676	protein_coding	ENST00000932524	6927458	294769.000000	proximity ENSG00000111676:5927458-7927458
chr12:6632613-6632764	12	6632614	6632764	ENSG00000111678	protein_coding	ENST00000544681	6943817	311128.000000	proximity ENSG00000111678:5943817-7943817
chr12:6632613-6632764	12	6632614	6632764	ENSG00000111679	protein_coding	ENST00000456013	6951271	318582.000000	proximity ENSG00000111679:5951271-7951271
chr12:6632613-6632764	12	6632614	6632764	ENSG00000111684	protein_coding	ENST00000954704	7018508	385819.000000	proximity ENSG00000111684:6018508-8018508
chr12:6632613-6632764	12	6632614	6632764	ENSG00000126746	protein_coding	ENST00000683879	6689375	56686.000000	proximity ENSG00000126746:5689375-7689375
chr12:6632613-6632764	12	6632614	6632764	ENSG00000126749	protein_coding	ENST00000599672	6970913	338224.000000	proximity ENSG00000126749:5970913-7970913
chr12:6632613-6632764	12	6632614	6632764	ENSG00000139178	protein_coding	ENST00000872919	7109245	476556.000000	proximity ENSG00000139178:6109245-8109245
chr12:6632613-6632764	12	6632614	6632764	ENSG00000139182	protein_coding	ENST00000890357	7128077	495388.000000	proximity ENSG00000139182:6128077-8128077
chr12:6632613-6632764	12	6632614	6632764	ENSG00000139190	protein_coding	ENST00000361716	6470677	162012.000000	proximity ENSG00000139190:5470677-7470677
chr12:6632613-6632764	12	6632614	6632764	ENSG00000139192	protein_coding	ENST00000853206	6452072	180617.000000	proximity ENSG00000139192:5452072-7452072
chr12:6632613-6632764	12	6632614	6632764	ENSG00000139193	protein_coding	ENST00000881848	6444987	187702.000000	proximity ENSG00000139193:5444987-7444987
chr12:6632613-6632764	12	6632614	6632764	ENSG00000139194	protein_coding	ENST00000266560	7128889	496200.000000	proximity ENSG00000139194:6128889-8128889
chr12:6632613-6632764	12	6632614	6632764	ENSG00000139197	protein_coding	ENST00000872557	7188653	555964.000000	proximity ENSG00000139197:6188653-8188653
chr12:6632613-6632764	12	6632614	6632764	ENSG00000139200	protein_coding	ENST00000908767	6700534	67845.000000	proximity ENSG00000139200:5700534-7700534
chr12:6632613-6632764	12	6632614	6632764	ENSG00000159335	protein_coding	ENST00000710358	6766144	133455.000000	proximity ENSG00000159335:5766144-7766144
chr12:6632613-6632764	12	6632614	6632764	ENSG00000159403	protein_coding	ENST00000903850	7092445	459756.000000	proximity ENSG00000159403:6092445-8092445
chr12:6632613-6632764	12	6632614	6632764	ENSG00000177575	protein_coding	ENST00000960366	7503824	871135.000000	proximity ENSG00000177575:6503824-8503824
chr12:6632613-6632764	12	6632614	6632764	ENSG00000177675	protein_coding	ENST00000878198	7444286	811597.000000	proximity ENSG00000177675:6444286-8444286
chr12:6632613-6632764	12	6632614	6632764	ENSG00000182326	protein_coding	ENST00000406697	6988259	355570.000000	proximity ENSG00000182326:5988259-7988259
chr12:6632613-6632764	12	6632614	6632764	ENSG00000184574	protein_coding	ENST00000889787	6636444	3755.000000	proximity ENSG00000184574:5636444-7636444
chr12:6632613-6632764	12	6632614	6632764	ENSG00000215009	protein_coding	ENST00000399422	7304072	671383.000000	proximity ENSG00000215009:6304072-8304072
chr12:6632613-6632764	12	6632614	6632764	ENSG00000215021	protein_coding	ENST00000399433	6970723	338034.000000	proximity ENSG00000215021:5970723-7970723
chr12:6632613-6632764	12	6632614	6632764	ENSG00000250510	protein_coding	ENST00000956280	6822382	189693.000000	proximity ENSG00000250510:5822382-7822382
chr12:66330099-66330250	12	66330100	66330250	ENSG00000090376	protein_coding	ENST00000261233	66189214	140961.000000	proximity ENSG00000090376:65189214-67189214
chr12:66330099-66330250	12	66330100	66330250	ENSG00000111530	protein_coding	ENST00000545606	67269358	939183.000000	proximity ENSG00000111530:66269358-68269358
chr12:66330099-66330250	12	66330100	66330250	ENSG00000127311	protein_coding	ENST00000921242	66302585	27590.000000	proximity ENSG00000127311:65302585-67302585
chr12:66330099-66330250	12	66330100	66330250	ENSG00000139233	protein_coding	ENST00000266604	66130750	199425.000000	proximity ENSG00000139233:65130750-67130750
chr12:66330099-66330250	12	66330100	66330250	ENSG00000149948	protein_coding	ENST00000541363	65824898	505277.000000	proximity ENSG00000149948:64824898-66824898
chr12:66330099-66330250	12	66330100	66330250	ENSG00000155957	protein_coding	ENST00000358230	66169996	160179.000000	proximity ENSG00000155957:65169996-67169996
chr12:66330099-66330250	12	66330100	66330250	ENSG00000155974	protein_coding	ENST00000359742	66679076	348901.000000	proximity ENSG00000155974:65679076-67679076
chr12:66352259-66352410	12	66352260	66352410	ENSG00000090376	protein_coding	ENST00000261233	66189214	163121.000000	proximity ENSG00000090376:65189214-67189214
chr12:66352259-66352410	12	66352260	66352410	ENSG00000111530	protein_coding	ENST00000545606	67269358	917023.000000	proximity ENSG00000111530:66269358-68269358
chr12:66352259-66352410	12	66352260	66352410	ENSG00000127311	protein_coding	ENST00000921242	66302585	49750.000000	proximity ENSG00000127311:65302585-67302585
chr12:66352259-66352410	12	66352260	66352410	ENSG00000139233	protein_coding	ENST00000266604	66130750	221585.000000	proximity ENSG00000139233:65130750-67130750
chr12:66352259-66352410	12	66352260	66352410	ENSG00000149948	protein_coding	ENST00000541363	65824898	527437.000000	proximity ENSG00000149948:64824898-66824898
chr12:66352259-66352410	12	66352260	66352410	ENSG00000155957	protein_coding	ENST00000358230	66169996	182339.000000	proximity ENSG00000155957:65169996-67169996
chr12:66352259-66352410	12	66352260	66352410	ENSG00000155974	protein_coding	ENST00000359742	66679076	326741.000000	proximity ENSG00000155974:65679076-67679076
chr12:6635513-6635664	12	6635514	6635664	ENSG00000008323	protein_coding	ENST00000898443	6310225	325364.000000	proximity ENSG00000008323:5310225-7310225
chr12:6635513-6635664	12	6635514	6635664	ENSG00000010278	protein_coding	ENST00000382518	6199715	435874.000000	proximity ENSG00000010278:5199715-7199715
chr12:6635513-6635664	12	6635514	6635664	ENSG00000010292	protein_coding	ENST00000925386	6493366	142223.000000	proximity ENSG00000010292:5493366-7493366
chr12:6635513-6635664	12	6635514	6635664	ENSG00000010295	protein_coding	ENST00000465801	6551900	83689.000000	proximity ENSG00000010295:5551900-7551900
chr12:6635513-6635664	12	6635514	6635664	ENSG00000010610	protein_coding	ENST00000872060	6789537	153948.000000	proximity ENSG00000010610:5789537-7789537
chr12:6635513-6635664	12	6635514	6635664	ENSG00000010626	protein_coding	ENST00000443597	6904822	269233.000000	proximity ENSG00000010626:5904822-7904822
chr12:6635513-6635664	12	6635514	6635664	ENSG00000047617	protein_coding	ENST00000356134	5946232	689357.000000	proximity ENSG00000047617:4946232-6946232
chr12:6635513-6635664	12	6635514	6635664	ENSG00000067182	protein_coding	ENST00000440083	6342085	293504.000000	proximity ENSG00000067182:5342085-7342085
chr12:6635513-6635664	12	6635514	6635664	ENSG00000089692	protein_coding	ENST00000203629	6772520	136931.000000	proximity ENSG00000089692:5772520-7772520
chr12:6635513-6635664	12	6635514	6635664	ENSG00000089693	protein_coding	ENST00000888475	6753461	117872.000000	proximity ENSG00000089693:5753461-7753461
chr12:6635513-6635664	12	6635514	6635664	ENSG00000110799	protein_coding	ENST00000895679	6124665	510924.000000	proximity ENSG00000110799:5124665-7124665
chr12:6635513-6635664	12	6635514	6635664	ENSG00000110811	protein_coding	ENST00000913254	6828413	192824.000000	proximity ENSG00000110811:5828413-7828413
chr12:6635513-6635664	12	6635514	6635664	ENSG00000111319	protein_coding	ENST00000868224	6377695	257894.000000	proximity ENSG00000111319:5377695-7377695
chr12:6635513-6635664	12	6635514	6635664	ENSG00000111321	protein_coding	ENST00000884044	6384148	251441.000000	proximity ENSG00000111321:5384148-7384148
chr12:6635513-6635664	12	6635514	6635664	ENSG00000111639	protein_coding	ENST00000925507	6493846	141743.000000	proximity ENSG00000111639:5493846-7493846
chr12:6635513-6635664	12	6635514	6635664	ENSG00000111640	protein_coding	ENST00000920777	6534012	101577.000000	proximity ENSG00000111640:5534012-7534012
chr12:6635513-6635664	12	6635514	6635664	ENSG00000111641	protein_coding	ENST00000541778	6568691	66898.000000	proximity ENSG00000111641:5568691-7568691
chr12:6635513-6635664	12	6635514	6635664	ENSG00000111642	protein_coding	ENST00000645022	6607582	28007.000000	proximity ENSG00000111642:5607582-7607582
chr12:6635513-6635664	12	6635514	6635664	ENSG00000111644	protein_coding	ENST00000229243	6647432	11843.000000	proximity ENSG00000111644:5647432-7647432
chr12:6635513-6635664	12	6635514	6635664	ENSG00000111652	protein_coding	ENST00000534947	6724287	88698.000000	proximity ENSG00000111652:5724287-7724287
chr12:6635513-6635664	12	6635514	6635664	ENSG00000111653	protein_coding	ENST00000341550	6663119	27530.000000	proximity ENSG00000111653:5663119-7663119
chr12:6635513-6635664	12	6635514	6635664	ENSG00000111664	protein_coding	ENST00000884021	6840971	205382.000000	proximity ENSG00000111664:5840971-7840971
chr12:6635513-6635664	12	6635514	6635664	ENSG00000111665	protein_coding	ENST00000422785	6851269	215680.000000	proximity ENSG00000111665:5851269-7851269
chr12:6635513-6635664	12	6635514	6635664	ENSG00000111667	protein_coding	ENST00000864808	6852150	216561.000000	proximity ENSG00000111667:5852150-7852150
chr12:6635513-6635664	12	6635514	6635664	ENSG00000111669	protein_coding	ENST00000229270	6867119	231530.000000	proximity ENSG00000111669:5867119-7867119
chr12:6635513-6635664	12	6635514	6635664	ENSG00000111671	protein_coding	ENST00000890095	6874002	238413.000000	proximity ENSG00000111671:5874002-7874002
chr12:6635513-6635664	12	6635514	6635664	ENSG00000111674	protein_coding	ENST00000535366	6915207	279618.000000	proximity ENSG00000111674:5915207-7915207
chr12:6635513-6635664	12	6635514	6635664	ENSG00000111676	protein_coding	ENST00000932524	6927458	291869.000000	proximity ENSG00000111676:5927458-7927458
chr12:6635513-6635664	12	6635514	6635664	ENSG00000111678	protein_coding	ENST00000544681	6943817	308228.000000	proximity ENSG00000111678:5943817-7943817
chr12:6635513-6635664	12	6635514	6635664	ENSG00000111679	protein_coding	ENST00000456013	6951271	315682.000000	proximity ENSG00000111679:5951271-7951271
chr12:6635513-6635664	12	6635514	6635664	ENSG00000111684	protein_coding	ENST00000954704	7018508	382919.000000	proximity ENSG00000111684:6018508-8018508
chr12:6635513-6635664	12	6635514	6635664	ENSG00000126746	protein_coding	ENST00000683879	6689375	53786.000000	proximity ENSG00000126746:5689375-7689375
chr12:6635513-6635664	12	6635514	6635664	ENSG00000126749	protein_coding	ENST00000599672	6970913	335324.000000	proximity ENSG00000126749:5970913-7970913
chr12:6635513-6635664	12	6635514	6635664	ENSG00000139178	protein_coding	ENST00000872919	7109245	473656.000000	proximity ENSG00000139178:6109245-8109245
chr12:6635513-6635664	12	6635514	6635664	ENSG00000139182	protein_coding	ENST00000890357	7128077	492488.000000	proximity ENSG00000139182:6128077-8128077
chr12:6635513-6635664	12	6635514	6635664	ENSG00000139190	protein_coding	ENST00000361716	6470677	164912.000000	proximity ENSG00000139190:5470677-7470677
chr12:6635513-6635664	12	6635514	6635664	ENSG00000139192	protein_coding	ENST00000853206	6452072	183517.000000	proximity ENSG00000139192:5452072-7452072
chr12:6635513-6635664	12	6635514	6635664	ENSG00000139193	protein_coding	ENST00000881848	6444987	190602.000000	proximity ENSG00000139193:5444987-7444987
chr12:6635513-6635664	12	6635514	6635664	ENSG00000139194	protein_coding	ENST00000266560	7128889	493300.000000	proximity ENSG00000139194:6128889-8128889
chr12:6635513-6635664	12	6635514	6635664	ENSG00000139197	protein_coding	ENST00000872557	7188653	553064.000000	proximity ENSG00000139197:6188653-8188653
chr12:6635513-6635664	12	6635514	6635664	ENSG00000139200	protein_coding	ENST00000908767	6700534	64945.000000	proximity ENSG00000139200:5700534-7700534
chr12:6635513-6635664	12	6635514	6635664	ENSG00000159335	protein_coding	ENST00000710358	6766144	130555.000000	proximity ENSG00000159335:5766144-7766144
chr12:6635513-6635664	12	6635514	6635664	ENSG00000159403	protein_coding	ENST00000903850	7092445	456856.000000	proximity ENSG00000159403:6092445-8092445
chr12:6635513-6635664	12	6635514	6635664	ENSG00000177575	protein_coding	ENST00000960366	7503824	868235.000000	proximity ENSG00000177575:6503824-8503824
chr12:6635513-6635664	12	6635514	6635664	ENSG00000177675	protein_coding	ENST00000878198	7444286	808697.000000	proximity ENSG00000177675:6444286-8444286
chr12:6635513-6635664	12	6635514	6635664	ENSG00000182326	protein_coding	ENST00000406697	6988259	352670.000000	proximity ENSG00000182326:5988259-7988259
chr12:6635513-6635664	12	6635514	6635664	ENSG00000184574	protein_coding	ENST00000889787	6636444	855.000000	proximity ENSG00000184574:5636444-7636444
chr12:6635513-6635664	12	6635514	6635664	ENSG00000215009	protein_coding	ENST00000399422	7304072	668483.000000	proximity ENSG00000215009:6304072-8304072
chr12:6635513-6635664	12	6635514	6635664	ENSG00000215021	protein_coding	ENST00000399433	6970723	335134.000000	proximity ENSG00000215021:5970723-7970723
chr12:6635513-6635664	12	6635514	6635664	ENSG00000250510	protein_coding	ENST00000956280	6822382	186793.000000	proximity ENSG00000250510:5822382-7822382
chr12:66366219-66366370	12	66366220	66366370	ENSG00000090376	protein_coding	ENST00000261233	66189214	177081.000000	proximity ENSG00000090376:65189214-67189214
chr12:66366219-66366370	12	66366220	66366370	ENSG00000111530	protein_coding	ENST00000545606	67269358	903063.000000	proximity ENSG00000111530:66269358-68269358
chr12:66366219-66366370	12	66366220	66366370	ENSG00000127311	protein_coding	ENST00000921242	66302585	63710.000000	proximity ENSG00000127311:65302585-67302585
chr12:66366219-66366370	12	66366220	66366370	ENSG00000139233	protein_coding	ENST00000266604	66130750	235545.000000	proximity ENSG00000139233:65130750-67130750
chr12:66366219-66366370	12	66366220	66366370	ENSG00000149948	protein_coding	ENST00000541363	65824898	541397.000000	proximity ENSG00000149948:64824898-66824898
chr12:66366219-66366370	12	66366220	66366370	ENSG00000155957	protein_coding	ENST00000358230	66169996	196299.000000	proximity ENSG00000155957:65169996-67169996
chr12:66366219-66366370	12	66366220	66366370	ENSG00000155974	protein_coding	ENST00000359742	66679076	312781.000000	proximity ENSG00000155974:65679076-67679076
chr12:6638593-6638744	12	6638594	6638744	ENSG00000008323	protein_coding	ENST00000898443	6310225	328444.000000	proximity ENSG00000008323:5310225-7310225
chr12:6638593-6638744	12	6638594	6638744	ENSG00000010278	protein_coding	ENST00000382518	6199715	438954.000000	proximity ENSG00000010278:5199715-7199715
chr12:6638593-6638744	12	6638594	6638744	ENSG00000010292	protein_coding	ENST00000925386	6493366	145303.000000	proximity ENSG00000010292:5493366-7493366
chr12:6638593-6638744	12	6638594	6638744	ENSG00000010295	protein_coding	ENST00000465801	6551900	86769.000000	proximity ENSG00000010295:5551900-7551900
chr12:6638593-6638744	12	6638594	6638744	ENSG00000010610	protein_coding	ENST00000872060	6789537	150868.000000	proximity ENSG00000010610:5789537-7789537
chr12:6638593-6638744	12	6638594	6638744	ENSG00000010626	protein_coding	ENST00000443597	6904822	266153.000000	proximity ENSG00000010626:5904822-7904822
chr12:6638593-6638744	12	6638594	6638744	ENSG00000047617	protein_coding	ENST00000356134	5946232	692437.000000	proximity ENSG00000047617:4946232-6946232
chr12:6638593-6638744	12	6638594	6638744	ENSG00000067182	protein_coding	ENST00000440083	6342085	296584.000000	proximity ENSG00000067182:5342085-7342085
chr12:6638593-6638744	12	6638594	6638744	ENSG00000089692	protein_coding	ENST00000203629	6772520	133851.000000	proximity ENSG00000089692:5772520-7772520
chr12:6638593-6638744	12	6638594	6638744	ENSG00000089693	protein_coding	ENST00000888475	6753461	114792.000000	proximity ENSG00000089693:5753461-7753461
chr12:6638593-6638744	12	6638594	6638744	ENSG00000110799	protein_coding	ENST00000895679	6124665	514004.000000	proximity ENSG00000110799:5124665-7124665
chr12:6638593-6638744	12	6638594	6638744	ENSG00000110811	protein_coding	ENST00000913254	6828413	189744.000000	proximity ENSG00000110811:5828413-7828413
chr12:6638593-6638744	12	6638594	6638744	ENSG00000111319	protein_coding	ENST00000868224	6377695	260974.000000	proximity ENSG00000111319:5377695-7377695
chr12:6638593-6638744	12	6638594	6638744	ENSG00000111321	protein_coding	ENST00000884044	6384148	254521.000000	proximity ENSG00000111321:5384148-7384148
chr12:6638593-6638744	12	6638594	6638744	ENSG00000111639	protein_coding	ENST00000925507	6493846	144823.000000	proximity ENSG00000111639:5493846-7493846
chr12:6638593-6638744	12	6638594	6638744	ENSG00000111640	protein_coding	ENST00000920777	6534012	104657.000000	proximity ENSG00000111640:5534012-7534012
chr12:6638593-6638744	12	6638594	6638744	ENSG00000111641	protein_coding	ENST00000541778	6568691	69978.000000	proximity ENSG00000111641:5568691-7568691
chr12:6638593-6638744	12	6638594	6638744	ENSG00000111642	protein_coding	ENST00000645022	6607582	31087.000000	proximity ENSG00000111642:5607582-7607582
chr12:6638593-6638744	12	6638594	6638744	ENSG00000111644	protein_coding	ENST00000229243	6647432	8763.000000	proximity ENSG00000111644:5647432-7647432
chr12:6638593-6638744	12	6638594	6638744	ENSG00000111652	protein_coding	ENST00000534947	6724287	85618.000000	proximity ENSG00000111652:5724287-7724287
chr12:6638593-6638744	12	6638594	6638744	ENSG00000111653	protein_coding	ENST00000341550	6663119	24450.000000	proximity ENSG00000111653:5663119-7663119
chr12:6638593-6638744	12	6638594	6638744	ENSG00000111664	protein_coding	ENST00000884021	6840971	202302.000000	proximity ENSG00000111664:5840971-7840971
chr12:6638593-6638744	12	6638594	6638744	ENSG00000111665	protein_coding	ENST00000422785	6851269	212600.000000	proximity ENSG00000111665:5851269-7851269
chr12:6638593-6638744	12	6638594	6638744	ENSG00000111667	protein_coding	ENST00000864808	6852150	213481.000000	proximity ENSG00000111667:5852150-7852150
chr12:6638593-6638744	12	6638594	6638744	ENSG00000111669	protein_coding	ENST00000229270	6867119	228450.000000	proximity ENSG00000111669:5867119-7867119
chr12:6638593-6638744	12	6638594	6638744	ENSG00000111671	protein_coding	ENST00000890095	6874002	235333.000000	proximity ENSG00000111671:5874002-7874002
chr12:6638593-6638744	12	6638594	6638744	ENSG00000111674	protein_coding	ENST00000535366	6915207	276538.000000	proximity ENSG00000111674:5915207-7915207
chr12:6638593-6638744	12	6638594	6638744	ENSG00000111676	protein_coding	ENST00000932524	6927458	288789.000000	proximity ENSG00000111676:5927458-7927458
chr12:6638593-6638744	12	6638594	6638744	ENSG00000111678	protein_coding	ENST00000544681	6943817	305148.000000	proximity ENSG00000111678:5943817-7943817
chr12:6638593-6638744	12	6638594	6638744	ENSG00000111679	protein_coding	ENST00000456013	6951271	312602.000000	proximity ENSG00000111679:5951271-7951271
chr12:6638593-6638744	12	6638594	6638744	ENSG00000111684	protein_coding	ENST00000954704	7018508	379839.000000	proximity ENSG00000111684:6018508-8018508
chr12:6638593-6638744	12	6638594	6638744	ENSG00000126746	protein_coding	ENST00000683879	6689375	50706.000000	proximity ENSG00000126746:5689375-7689375
chr12:6638593-6638744	12	6638594	6638744	ENSG00000126749	protein_coding	ENST00000599672	6970913	332244.000000	proximity ENSG00000126749:5970913-7970913
chr12:6638593-6638744	12	6638594	6638744	ENSG00000139178	protein_coding	ENST00000872919	7109245	470576.000000	proximity ENSG00000139178:6109245-8109245
chr12:6638593-6638744	12	6638594	6638744	ENSG00000139182	protein_coding	ENST00000890357	7128077	489408.000000	proximity ENSG00000139182:6128077-8128077
chr12:6638593-6638744	12	6638594	6638744	ENSG00000139190	protein_coding	ENST00000361716	6470677	167992.000000	proximity ENSG00000139190:5470677-7470677
chr12:6638593-6638744	12	6638594	6638744	ENSG00000139192	protein_coding	ENST00000853206	6452072	186597.000000	proximity ENSG00000139192:5452072-7452072
chr12:6638593-6638744	12	6638594	6638744	ENSG00000139193	protein_coding	ENST00000881848	6444987	193682.000000	proximity ENSG00000139193:5444987-7444987
chr12:6638593-6638744	12	6638594	6638744	ENSG00000139194	protein_coding	ENST00000266560	7128889	490220.000000	proximity ENSG00000139194:6128889-8128889
chr12:6638593-6638744	12	6638594	6638744	ENSG00000139197	protein_coding	ENST00000872557	7188653	549984.000000	proximity ENSG00000139197:6188653-8188653
chr12:6638593-6638744	12	6638594	6638744	ENSG00000139200	protein_coding	ENST00000908767	6700534	61865.000000	proximity ENSG00000139200:5700534-7700534
chr12:6638593-6638744	12	6638594	6638744	ENSG00000159335	protein_coding	ENST00000710358	6766144	127475.000000	proximity ENSG00000159335:5766144-7766144
chr12:6638593-6638744	12	6638594	6638744	ENSG00000159403	protein_coding	ENST00000903850	7092445	453776.000000	proximity ENSG00000159403:6092445-8092445
chr12:6638593-6638744	12	6638594	6638744	ENSG00000177575	protein_coding	ENST00000960366	7503824	865155.000000	proximity ENSG00000177575:6503824-8503824
chr12:6638593-6638744	12	6638594	6638744	ENSG00000177675	protein_coding	ENST00000878198	7444286	805617.000000	proximity ENSG00000177675:6444286-8444286
chr12:6638593-6638744	12	6638594	6638744	ENSG00000182326	protein_coding	ENST00000406697	6988259	349590.000000	proximity ENSG00000182326:5988259-7988259
chr12:6638593-6638744	12	6638594	6638744	ENSG00000184574	protein_coding	ENST00000889787	6636444	2225.000000	proximity ENSG00000184574:5636444-7636444
chr12:6638593-6638744	12	6638594	6638744	ENSG00000215009	protein_coding	ENST00000399422	7304072	665403.000000	proximity ENSG00000215009:6304072-8304072
chr12:6638593-6638744	12	6638594	6638744	ENSG00000215021	protein_coding	ENST00000399433	6970723	332054.000000	proximity ENSG00000215021:5970723-7970723
chr12:6638593-6638744	12	6638594	6638744	ENSG00000250510	protein_coding	ENST00000956280	6822382	183713.000000	proximity ENSG00000250510:5822382-7822382
chr12:66398944-66399095	12	66398945	66399095	ENSG00000090376	protein_coding	ENST00000261233	66189214	209806.000000	proximity ENSG00000090376:65189214-67189214
chr12:66398944-66399095	12	66398945	66399095	ENSG00000111530	protein_coding	ENST00000545606	67269358	870338.000000	proximity ENSG00000111530:66269358-68269358
chr12:66398944-66399095	12	66398945	66399095	ENSG00000127311	protein_coding	ENST00000921242	66302585	96435.000000	proximity ENSG00000127311:65302585-67302585
chr12:66398944-66399095	12	66398945	66399095	ENSG00000139233	protein_coding	ENST00000266604	66130750	268270.000000	proximity ENSG00000139233:65130750-67130750
chr12:66398944-66399095	12	66398945	66399095	ENSG00000149948	protein_coding	ENST00000541363	65824898	574122.000000	proximity ENSG00000149948:64824898-66824898
chr12:66398944-66399095	12	66398945	66399095	ENSG00000155957	protein_coding	ENST00000358230	66169996	229024.000000	proximity ENSG00000155957:65169996-67169996
chr12:66398944-66399095	12	66398945	66399095	ENSG00000155974	protein_coding	ENST00000359742	66679076	280056.000000	proximity ENSG00000155974:65679076-67679076
chr12:66399099-66399250	12	66399100	66399250	ENSG00000090376	protein_coding	ENST00000261233	66189214	209961.000000	proximity ENSG00000090376:65189214-67189214
chr12:66399099-66399250	12	66399100	66399250	ENSG00000111530	protein_coding	ENST00000545606	67269358	870183.000000	proximity ENSG00000111530:66269358-68269358
chr12:66399099-66399250	12	66399100	66399250	ENSG00000127311	protein_coding	ENST00000921242	66302585	96590.000000	proximity ENSG00000127311:65302585-67302585
chr12:66399099-66399250	12	66399100	66399250	ENSG00000139233	protein_coding	ENST00000266604	66130750	268425.000000	proximity ENSG00000139233:65130750-67130750
chr12:66399099-66399250	12	66399100	66399250	ENSG00000149948	protein_coding	ENST00000541363	65824898	574277.000000	proximity ENSG00000149948:64824898-66824898
chr12:66399099-66399250	12	66399100	66399250	ENSG00000155957	protein_coding	ENST00000358230	66169996	229179.000000	proximity ENSG00000155957:65169996-67169996
chr12:66399099-66399250	12	66399100	66399250	ENSG00000155974	protein_coding	ENST00000359742	66679076	279901.000000	proximity ENSG00000155974:65679076-67679076
chr12:66403859-66404010	12	66403860	66404010	ENSG00000090376	protein_coding	ENST00000261233	66189214	214721.000000	proximity ENSG00000090376:65189214-67189214
chr12:66403859-66404010	12	66403860	66404010	ENSG00000111530	protein_coding	ENST00000545606	67269358	865423.000000	proximity ENSG00000111530:66269358-68269358
chr12:66403859-66404010	12	66403860	66404010	ENSG00000127311	protein_coding	ENST00000921242	66302585	101350.000000	proximity ENSG00000127311:65302585-67302585
chr12:66403859-66404010	12	66403860	66404010	ENSG00000139233	protein_coding	ENST00000266604	66130750	273185.000000	proximity ENSG00000139233:65130750-67130750
chr12:66403859-66404010	12	66403860	66404010	ENSG00000149948	protein_coding	ENST00000541363	65824898	579037.000000	proximity ENSG00000149948:64824898-66824898
chr12:66403859-66404010	12	66403860	66404010	ENSG00000155957	protein_coding	ENST00000358230	66169996	233939.000000	proximity ENSG00000155957:65169996-67169996
chr12:66403859-66404010	12	66403860	66404010	ENSG00000155974	protein_coding	ENST00000359742	66679076	275141.000000	proximity ENSG00000155974:65679076-67679076
chr12:66405599-66405750	12	66405600	66405750	ENSG00000090376	protein_coding	ENST00000261233	66189214	216461.000000	proximity ENSG00000090376:65189214-67189214
chr12:66405599-66405750	12	66405600	66405750	ENSG00000111530	protein_coding	ENST00000545606	67269358	863683.000000	proximity ENSG00000111530:66269358-68269358
chr12:66405599-66405750	12	66405600	66405750	ENSG00000127311	protein_coding	ENST00000921242	66302585	103090.000000	proximity ENSG00000127311:65302585-67302585
chr12:66405599-66405750	12	66405600	66405750	ENSG00000139233	protein_coding	ENST00000266604	66130750	274925.000000	proximity ENSG00000139233:65130750-67130750
chr12:66405599-66405750	12	66405600	66405750	ENSG00000149948	protein_coding	ENST00000541363	65824898	580777.000000	proximity ENSG00000149948:64824898-66824898
chr12:66405599-66405750	12	66405600	66405750	ENSG00000155957	protein_coding	ENST00000358230	66169996	235679.000000	proximity ENSG00000155957:65169996-67169996
chr12:66405599-66405750	12	66405600	66405750	ENSG00000155974	protein_coding	ENST00000359742	66679076	273401.000000	proximity ENSG00000155974:65679076-67679076
chr12:66409399-66409550	12	66409400	66409550	ENSG00000090376	protein_coding	ENST00000261233	66189214	220261.000000	proximity ENSG00000090376:65189214-67189214
chr12:66409399-66409550	12	66409400	66409550	ENSG00000111530	protein_coding	ENST00000545606	67269358	859883.000000	proximity ENSG00000111530:66269358-68269358
chr12:66409399-66409550	12	66409400	66409550	ENSG00000127311	protein_coding	ENST00000921242	66302585	106890.000000	proximity ENSG00000127311:65302585-67302585
chr12:66409399-66409550	12	66409400	66409550	ENSG00000139233	protein_coding	ENST00000266604	66130750	278725.000000	proximity ENSG00000139233:65130750-67130750
chr12:66409399-66409550	12	66409400	66409550	ENSG00000149948	protein_coding	ENST00000541363	65824898	584577.000000	proximity ENSG00000149948:64824898-66824898
chr12:66409399-66409550	12	66409400	66409550	ENSG00000155957	protein_coding	ENST00000358230	66169996	239479.000000	proximity ENSG00000155957:65169996-67169996
chr12:66409399-66409550	12	66409400	66409550	ENSG00000155974	protein_coding	ENST00000359742	66679076	269601.000000	proximity ENSG00000155974:65679076-67679076
chr12:66438699-66438850	12	66438700	66438850	ENSG00000090376	protein_coding	ENST00000261233	66189214	249561.000000	proximity ENSG00000090376:65189214-67189214
chr12:66438699-66438850	12	66438700	66438850	ENSG00000111530	protein_coding	ENST00000545606	67269358	830583.000000	proximity ENSG00000111530:66269358-68269358
chr12:66438699-66438850	12	66438700	66438850	ENSG00000127311	protein_coding	ENST00000921242	66302585	136190.000000	proximity ENSG00000127311:65302585-67302585
chr12:66438699-66438850	12	66438700	66438850	ENSG00000139233	protein_coding	ENST00000266604	66130750	308025.000000	proximity ENSG00000139233:65130750-67130750
chr12:66438699-66438850	12	66438700	66438850	ENSG00000149948	protein_coding	ENST00000541363	65824898	613877.000000	proximity ENSG00000149948:64824898-66824898
chr12:66438699-66438850	12	66438700	66438850	ENSG00000155957	protein_coding	ENST00000358230	66169996	268779.000000	proximity ENSG00000155957:65169996-67169996
chr12:66438699-66438850	12	66438700	66438850	ENSG00000155974	protein_coding	ENST00000359742	66679076	240301.000000	proximity ENSG00000155974:65679076-67679076
chr12:6645078-6645229	12	6645079	6645229	ENSG00000008323	protein_coding	ENST00000898443	6310225	334929.000000	proximity ENSG00000008323:5310225-7310225
chr12:6645078-6645229	12	6645079	6645229	ENSG00000010278	protein_coding	ENST00000382518	6199715	445439.000000	proximity ENSG00000010278:5199715-7199715
chr12:6645078-6645229	12	6645079	6645229	ENSG00000010292	protein_coding	ENST00000925386	6493366	151788.000000	proximity ENSG00000010292:5493366-7493366
chr12:6645078-6645229	12	6645079	6645229	ENSG00000010295	protein_coding	ENST00000465801	6551900	93254.000000	proximity ENSG00000010295:5551900-7551900
chr12:6645078-6645229	12	6645079	6645229	ENSG00000010610	protein_coding	ENST00000872060	6789537	144383.000000	proximity ENSG00000010610:5789537-7789537
chr12:6645078-6645229	12	6645079	6645229	ENSG00000010626	protein_coding	ENST00000443597	6904822	259668.000000	proximity ENSG00000010626:5904822-7904822
chr12:6645078-6645229	12	6645079	6645229	ENSG00000047617	protein_coding	ENST00000356134	5946232	698922.000000	proximity ENSG00000047617:4946232-6946232
chr12:6645078-6645229	12	6645079	6645229	ENSG00000067182	protein_coding	ENST00000440083	6342085	303069.000000	proximity ENSG00000067182:5342085-7342085
chr12:6645078-6645229	12	6645079	6645229	ENSG00000089692	protein_coding	ENST00000203629	6772520	127366.000000	proximity ENSG00000089692:5772520-7772520
chr12:6645078-6645229	12	6645079	6645229	ENSG00000089693	protein_coding	ENST00000888475	6753461	108307.000000	proximity ENSG00000089693:5753461-7753461
chr12:6645078-6645229	12	6645079	6645229	ENSG00000110799	protein_coding	ENST00000895679	6124665	520489.000000	proximity ENSG00000110799:5124665-7124665
chr12:6645078-6645229	12	6645079	6645229	ENSG00000110811	protein_coding	ENST00000913254	6828413	183259.000000	proximity ENSG00000110811:5828413-7828413
chr12:6645078-6645229	12	6645079	6645229	ENSG00000111319	protein_coding	ENST00000868224	6377695	267459.000000	proximity ENSG00000111319:5377695-7377695
