## Supplementary Dataset 1 for "GOntact: using chromatin contacts to infer target genes and Gene Ontology enrichments for *cis*-regulatory elements": GOntact_element_annotation.txt (part 176 of 1191)

ElementID	Chr	Start	End	GeneID	GeneType	MajorIsoform	TSSPosition	DistanceElementTSS	AssociationEvidence
chr12:6645078-6645229	12	6645079	6645229	ENSG00000111321	protein_coding	ENST00000884044	6384148	261006.000000	proximity ENSG00000111321:5384148-7384148
chr12:6645078-6645229	12	6645079	6645229	ENSG00000111639	protein_coding	ENST00000925507	6493846	151308.000000	proximity ENSG00000111639:5493846-7493846
chr12:6645078-6645229	12	6645079	6645229	ENSG00000111640	protein_coding	ENST00000920777	6534012	111142.000000	proximity ENSG00000111640:5534012-7534012
chr12:6645078-6645229	12	6645079	6645229	ENSG00000111641	protein_coding	ENST00000541778	6568691	76463.000000	proximity ENSG00000111641:5568691-7568691
chr12:6645078-6645229	12	6645079	6645229	ENSG00000111642	protein_coding	ENST00000645022	6607582	37572.000000	proximity ENSG00000111642:5607582-7607582
chr12:6645078-6645229	12	6645079	6645229	ENSG00000111644	protein_coding	ENST00000229243	6647432	2278.000000	proximity ENSG00000111644:5647432-7647432
chr12:6645078-6645229	12	6645079	6645229	ENSG00000111652	protein_coding	ENST00000534947	6724287	79133.000000	proximity ENSG00000111652:5724287-7724287
chr12:6645078-6645229	12	6645079	6645229	ENSG00000111653	protein_coding	ENST00000341550	6663119	17965.000000	proximity ENSG00000111653:5663119-7663119
chr12:6645078-6645229	12	6645079	6645229	ENSG00000111664	protein_coding	ENST00000884021	6840971	195817.000000	proximity ENSG00000111664:5840971-7840971
chr12:6645078-6645229	12	6645079	6645229	ENSG00000111665	protein_coding	ENST00000422785	6851269	206115.000000	proximity ENSG00000111665:5851269-7851269
chr12:6645078-6645229	12	6645079	6645229	ENSG00000111667	protein_coding	ENST00000864808	6852150	206996.000000	proximity ENSG00000111667:5852150-7852150
chr12:6645078-6645229	12	6645079	6645229	ENSG00000111669	protein_coding	ENST00000229270	6867119	221965.000000	proximity ENSG00000111669:5867119-7867119
chr12:6645078-6645229	12	6645079	6645229	ENSG00000111671	protein_coding	ENST00000890095	6874002	228848.000000	proximity ENSG00000111671:5874002-7874002
chr12:6645078-6645229	12	6645079	6645229	ENSG00000111674	protein_coding	ENST00000535366	6915207	270053.000000	proximity ENSG00000111674:5915207-7915207
chr12:6645078-6645229	12	6645079	6645229	ENSG00000111676	protein_coding	ENST00000932524	6927458	282304.000000	proximity ENSG00000111676:5927458-7927458
chr12:6645078-6645229	12	6645079	6645229	ENSG00000111678	protein_coding	ENST00000544681	6943817	298663.000000	proximity ENSG00000111678:5943817-7943817
chr12:6645078-6645229	12	6645079	6645229	ENSG00000111679	protein_coding	ENST00000456013	6951271	306117.000000	proximity ENSG00000111679:5951271-7951271
chr12:6645078-6645229	12	6645079	6645229	ENSG00000111684	protein_coding	ENST00000954704	7018508	373354.000000	proximity ENSG00000111684:6018508-8018508
chr12:6645078-6645229	12	6645079	6645229	ENSG00000126746	protein_coding	ENST00000683879	6689375	44221.000000	proximity ENSG00000126746:5689375-7689375
chr12:6645078-6645229	12	6645079	6645229	ENSG00000126749	protein_coding	ENST00000599672	6970913	325759.000000	proximity ENSG00000126749:5970913-7970913
chr12:6645078-6645229	12	6645079	6645229	ENSG00000139178	protein_coding	ENST00000872919	7109245	464091.000000	proximity ENSG00000139178:6109245-8109245
chr12:6645078-6645229	12	6645079	6645229	ENSG00000139182	protein_coding	ENST00000890357	7128077	482923.000000	proximity ENSG00000139182:6128077-8128077
chr12:6645078-6645229	12	6645079	6645229	ENSG00000139190	protein_coding	ENST00000361716	6470677	174477.000000	proximity ENSG00000139190:5470677-7470677
chr12:6645078-6645229	12	6645079	6645229	ENSG00000139192	protein_coding	ENST00000853206	6452072	193082.000000	proximity ENSG00000139192:5452072-7452072
chr12:6645078-6645229	12	6645079	6645229	ENSG00000139193	protein_coding	ENST00000881848	6444987	200167.000000	proximity ENSG00000139193:5444987-7444987
chr12:6645078-6645229	12	6645079	6645229	ENSG00000139194	protein_coding	ENST00000266560	7128889	483735.000000	proximity ENSG00000139194:6128889-8128889
chr12:6645078-6645229	12	6645079	6645229	ENSG00000139197	protein_coding	ENST00000872557	7188653	543499.000000	proximity ENSG00000139197:6188653-8188653
chr12:6645078-6645229	12	6645079	6645229	ENSG00000139200	protein_coding	ENST00000908767	6700534	55380.000000	proximity ENSG00000139200:5700534-7700534
chr12:6645078-6645229	12	6645079	6645229	ENSG00000159335	protein_coding	ENST00000710358	6766144	120990.000000	proximity ENSG00000159335:5766144-7766144
chr12:6645078-6645229	12	6645079	6645229	ENSG00000159403	protein_coding	ENST00000903850	7092445	447291.000000	proximity ENSG00000159403:6092445-8092445
chr12:6645078-6645229	12	6645079	6645229	ENSG00000177575	protein_coding	ENST00000960366	7503824	858670.000000	proximity ENSG00000177575:6503824-8503824
chr12:6645078-6645229	12	6645079	6645229	ENSG00000177675	protein_coding	ENST00000878198	7444286	799132.000000	proximity ENSG00000177675:6444286-8444286
chr12:6645078-6645229	12	6645079	6645229	ENSG00000182326	protein_coding	ENST00000406697	6988259	343105.000000	proximity ENSG00000182326:5988259-7988259
chr12:6645078-6645229	12	6645079	6645229	ENSG00000184574	protein_coding	ENST00000889787	6636444	8710.000000	proximity ENSG00000184574:5636444-7636444
chr12:6645078-6645229	12	6645079	6645229	ENSG00000215009	protein_coding	ENST00000399422	7304072	658918.000000	proximity ENSG00000215009:6304072-8304072
chr12:6645078-6645229	12	6645079	6645229	ENSG00000215021	protein_coding	ENST00000399433	6970723	325569.000000	proximity ENSG00000215021:5970723-7970723
chr12:6645078-6645229	12	6645079	6645229	ENSG00000250510	protein_coding	ENST00000956280	6822382	177228.000000	proximity ENSG00000250510:5822382-7822382
chr12:66468059-66468210	12	66468060	66468210	ENSG00000090376	protein_coding	ENST00000261233	66189214	278921.000000	proximity ENSG00000090376:65189214-67189214
chr12:66468059-66468210	12	66468060	66468210	ENSG00000111530	protein_coding	ENST00000545606	67269358	801223.000000	proximity ENSG00000111530:66269358-68269358
chr12:66468059-66468210	12	66468060	66468210	ENSG00000127311	protein_coding	ENST00000921242	66302585	165550.000000	proximity ENSG00000127311:65302585-67302585
chr12:66468059-66468210	12	66468060	66468210	ENSG00000139233	protein_coding	ENST00000266604	66130750	337385.000000	proximity ENSG00000139233:65130750-67130750
chr12:66468059-66468210	12	66468060	66468210	ENSG00000149948	protein_coding	ENST00000541363	65824898	643237.000000	proximity ENSG00000149948:64824898-66824898
chr12:66468059-66468210	12	66468060	66468210	ENSG00000155957	protein_coding	ENST00000358230	66169996	298139.000000	proximity ENSG00000155957:65169996-67169996
chr12:66468059-66468210	12	66468060	66468210	ENSG00000155974	protein_coding	ENST00000359742	66679076	210941.000000	proximity ENSG00000155974:65679076-67679076
chr12:66474819-66474970	12	66474820	66474970	ENSG00000090376	protein_coding	ENST00000261233	66189214	285681.000000	proximity ENSG00000090376:65189214-67189214
chr12:66474819-66474970	12	66474820	66474970	ENSG00000111530	protein_coding	ENST00000545606	67269358	794463.000000	proximity ENSG00000111530:66269358-68269358
chr12:66474819-66474970	12	66474820	66474970	ENSG00000127311	protein_coding	ENST00000921242	66302585	172310.000000	proximity ENSG00000127311:65302585-67302585
chr12:66474819-66474970	12	66474820	66474970	ENSG00000139233	protein_coding	ENST00000266604	66130750	344145.000000	proximity ENSG00000139233:65130750-67130750
chr12:66474819-66474970	12	66474820	66474970	ENSG00000149948	protein_coding	ENST00000541363	65824898	649997.000000	proximity ENSG00000149948:64824898-66824898
chr12:66474819-66474970	12	66474820	66474970	ENSG00000155957	protein_coding	ENST00000358230	66169996	304899.000000	proximity ENSG00000155957:65169996-67169996
chr12:66474819-66474970	12	66474820	66474970	ENSG00000155974	protein_coding	ENST00000359742	66679076	204181.000000	proximity ENSG00000155974:65679076-67679076
chr12:66497339-66497490	12	66497340	66497490	ENSG00000090376	protein_coding	ENST00000261233	66189214	308201.000000	proximity ENSG00000090376:65189214-67189214
chr12:66497339-66497490	12	66497340	66497490	ENSG00000111530	protein_coding	ENST00000545606	67269358	771943.000000	proximity ENSG00000111530:66269358-68269358
chr12:66497339-66497490	12	66497340	66497490	ENSG00000127311	protein_coding	ENST00000921242	66302585	194830.000000	proximity ENSG00000127311:65302585-67302585
chr12:66497339-66497490	12	66497340	66497490	ENSG00000139233	protein_coding	ENST00000266604	66130750	366665.000000	proximity ENSG00000139233:65130750-67130750
chr12:66497339-66497490	12	66497340	66497490	ENSG00000149948	protein_coding	ENST00000541363	65824898	672517.000000	proximity ENSG00000149948:64824898-66824898
chr12:66497339-66497490	12	66497340	66497490	ENSG00000155957	protein_coding	ENST00000358230	66169996	327419.000000	proximity ENSG00000155957:65169996-67169996
chr12:66497339-66497490	12	66497340	66497490	ENSG00000155974	protein_coding	ENST00000359742	66679076	181661.000000	proximity ENSG00000155974:65679076-67679076
chr12:66514699-66514850	12	66514700	66514850	ENSG00000090376	protein_coding	ENST00000261233	66189214	325561.000000	proximity ENSG00000090376:65189214-67189214
chr12:66514699-66514850	12	66514700	66514850	ENSG00000111530	protein_coding	ENST00000545606	67269358	754583.000000	proximity ENSG00000111530:66269358-68269358
chr12:66514699-66514850	12	66514700	66514850	ENSG00000127311	protein_coding	ENST00000921242	66302585	212190.000000	proximity ENSG00000127311:65302585-67302585
chr12:66514699-66514850	12	66514700	66514850	ENSG00000139233	protein_coding	ENST00000266604	66130750	384025.000000	proximity ENSG00000139233:65130750-67130750
chr12:66514699-66514850	12	66514700	66514850	ENSG00000149948	protein_coding	ENST00000541363	65824898	689877.000000	proximity ENSG00000149948:64824898-66824898
chr12:66514699-66514850	12	66514700	66514850	ENSG00000155957	protein_coding	ENST00000358230	66169996	344779.000000	proximity ENSG00000155957:65169996-67169996
chr12:66514699-66514850	12	66514700	66514850	ENSG00000155974	protein_coding	ENST00000359742	66679076	164301.000000	proximity ENSG00000155974:65679076-67679076
chr12:66516239-66516390	12	66516240	66516390	ENSG00000090376	protein_coding	ENST00000261233	66189214	327101.000000	proximity ENSG00000090376:65189214-67189214
chr12:66516239-66516390	12	66516240	66516390	ENSG00000111530	protein_coding	ENST00000545606	67269358	753043.000000	proximity ENSG00000111530:66269358-68269358
chr12:66516239-66516390	12	66516240	66516390	ENSG00000127311	protein_coding	ENST00000921242	66302585	213730.000000	proximity ENSG00000127311:65302585-67302585
chr12:66516239-66516390	12	66516240	66516390	ENSG00000139233	protein_coding	ENST00000266604	66130750	385565.000000	proximity ENSG00000139233:65130750-67130750
chr12:66516239-66516390	12	66516240	66516390	ENSG00000149948	protein_coding	ENST00000541363	65824898	691417.000000	proximity ENSG00000149948:64824898-66824898
chr12:66516239-66516390	12	66516240	66516390	ENSG00000155957	protein_coding	ENST00000358230	66169996	346319.000000	proximity ENSG00000155957:65169996-67169996
chr12:66516239-66516390	12	66516240	66516390	ENSG00000155974	protein_coding	ENST00000359742	66679076	162761.000000	proximity ENSG00000155974:65679076-67679076
chr12:66539119-66539270	12	66539120	66539270	ENSG00000090376	protein_coding	ENST00000261233	66189214	349981.000000	proximity ENSG00000090376:65189214-67189214
chr12:66539119-66539270	12	66539120	66539270	ENSG00000111530	protein_coding	ENST00000545606	67269358	730163.000000	proximity ENSG00000111530:66269358-68269358
chr12:66539119-66539270	12	66539120	66539270	ENSG00000127311	protein_coding	ENST00000921242	66302585	236610.000000	proximity ENSG00000127311:65302585-67302585
chr12:66539119-66539270	12	66539120	66539270	ENSG00000139233	protein_coding	ENST00000266604	66130750	408445.000000	proximity ENSG00000139233:65130750-67130750
chr12:66539119-66539270	12	66539120	66539270	ENSG00000149948	protein_coding	ENST00000541363	65824898	714297.000000	proximity ENSG00000149948:64824898-66824898
chr12:66539119-66539270	12	66539120	66539270	ENSG00000155957	protein_coding	ENST00000358230	66169996	369199.000000	proximity ENSG00000155957:65169996-67169996
chr12:66539119-66539270	12	66539120	66539270	ENSG00000155974	protein_coding	ENST00000359742	66679076	139881.000000	proximity ENSG00000155974:65679076-67679076
chr12:66548839-66548990	12	66548840	66548990	ENSG00000090376	protein_coding	ENST00000261233	66189214	359701.000000	proximity ENSG00000090376:65189214-67189214
chr12:66548839-66548990	12	66548840	66548990	ENSG00000111530	protein_coding	ENST00000545606	67269358	720443.000000	proximity ENSG00000111530:66269358-68269358
chr12:66548839-66548990	12	66548840	66548990	ENSG00000127311	protein_coding	ENST00000921242	66302585	246330.000000	proximity ENSG00000127311:65302585-67302585
chr12:66548839-66548990	12	66548840	66548990	ENSG00000139233	protein_coding	ENST00000266604	66130750	418165.000000	proximity ENSG00000139233:65130750-67130750
chr12:66548839-66548990	12	66548840	66548990	ENSG00000149948	protein_coding	ENST00000541363	65824898	724017.000000	proximity ENSG00000149948:64824898-66824898
chr12:66548839-66548990	12	66548840	66548990	ENSG00000155957	protein_coding	ENST00000358230	66169996	378919.000000	proximity ENSG00000155957:65169996-67169996
chr12:66548839-66548990	12	66548840	66548990	ENSG00000155974	protein_coding	ENST00000359742	66679076	130161.000000	proximity ENSG00000155974:65679076-67679076
chr12:66584839-66584990	12	66584840	66584990	ENSG00000090376	protein_coding	ENST00000261233	66189214	395701.000000	proximity ENSG00000090376:65189214-67189214
chr12:66584839-66584990	12	66584840	66584990	ENSG00000111530	protein_coding	ENST00000545606	67269358	684443.000000	proximity ENSG00000111530:66269358-68269358
chr12:66584839-66584990	12	66584840	66584990	ENSG00000127311	protein_coding	ENST00000921242	66302585	282330.000000	proximity ENSG00000127311:65302585-67302585
chr12:66584839-66584990	12	66584840	66584990	ENSG00000139233	protein_coding	ENST00000266604	66130750	454165.000000	proximity ENSG00000139233:65130750-67130750
chr12:66584839-66584990	12	66584840	66584990	ENSG00000149948	protein_coding	ENST00000541363	65824898	760017.000000	proximity ENSG00000149948:64824898-66824898
chr12:66584839-66584990	12	66584840	66584990	ENSG00000155957	protein_coding	ENST00000358230	66169996	414919.000000	proximity ENSG00000155957:65169996-67169996
chr12:66584839-66584990	12	66584840	66584990	ENSG00000155974	protein_coding	ENST00000359742	66679076	94161.000000	proximity ENSG00000155974:65679076-67679076
chr12:66587999-66588150	12	66588000	66588150	ENSG00000090376	protein_coding	ENST00000261233	66189214	398861.000000	proximity ENSG00000090376:65189214-67189214
chr12:66587999-66588150	12	66588000	66588150	ENSG00000111530	protein_coding	ENST00000545606	67269358	681283.000000	proximity ENSG00000111530:66269358-68269358
chr12:66587999-66588150	12	66588000	66588150	ENSG00000127311	protein_coding	ENST00000921242	66302585	285490.000000	proximity ENSG00000127311:65302585-67302585
chr12:66587999-66588150	12	66588000	66588150	ENSG00000139233	protein_coding	ENST00000266604	66130750	457325.000000	proximity ENSG00000139233:65130750-67130750
chr12:66587999-66588150	12	66588000	66588150	ENSG00000149948	protein_coding	ENST00000541363	65824898	763177.000000	proximity ENSG00000149948:64824898-66824898
chr12:66587999-66588150	12	66588000	66588150	ENSG00000155957	protein_coding	ENST00000358230	66169996	418079.000000	proximity ENSG00000155957:65169996-67169996
chr12:66587999-66588150	12	66588000	66588150	ENSG00000155974	protein_coding	ENST00000359742	66679076	91001.000000	proximity ENSG00000155974:65679076-67679076
chr12:66596359-66596510	12	66596360	66596510	ENSG00000090376	protein_coding	ENST00000261233	66189214	407221.000000	proximity ENSG00000090376:65189214-67189214
chr12:66596359-66596510	12	66596360	66596510	ENSG00000111530	protein_coding	ENST00000545606	67269358	672923.000000	proximity ENSG00000111530:66269358-68269358
chr12:66596359-66596510	12	66596360	66596510	ENSG00000127311	protein_coding	ENST00000921242	66302585	293850.000000	proximity ENSG00000127311:65302585-67302585
chr12:66596359-66596510	12	66596360	66596510	ENSG00000139233	protein_coding	ENST00000266604	66130750	465685.000000	proximity ENSG00000139233:65130750-67130750
chr12:66596359-66596510	12	66596360	66596510	ENSG00000149948	protein_coding	ENST00000541363	65824898	771537.000000	proximity ENSG00000149948:64824898-66824898
chr12:66596359-66596510	12	66596360	66596510	ENSG00000155957	protein_coding	ENST00000358230	66169996	426439.000000	proximity ENSG00000155957:65169996-67169996
chr12:66596359-66596510	12	66596360	66596510	ENSG00000155974	protein_coding	ENST00000359742	66679076	82641.000000	proximity ENSG00000155974:65679076-67679076
chr12:66616799-66616950	12	66616800	66616950	ENSG00000090376	protein_coding	ENST00000261233	66189214	427661.000000	proximity ENSG00000090376:65189214-67189214
chr12:66616799-66616950	12	66616800	66616950	ENSG00000111530	protein_coding	ENST00000545606	67269358	652483.000000	proximity ENSG00000111530:66269358-68269358
chr12:66616799-66616950	12	66616800	66616950	ENSG00000127311	protein_coding	ENST00000921242	66302585	314290.000000	proximity ENSG00000127311:65302585-67302585
chr12:66616799-66616950	12	66616800	66616950	ENSG00000139233	protein_coding	ENST00000266604	66130750	486125.000000	proximity ENSG00000139233:65130750-67130750
chr12:66616799-66616950	12	66616800	66616950	ENSG00000149948	protein_coding	ENST00000541363	65824898	791977.000000	proximity ENSG00000149948:64824898-66824898
chr12:66616799-66616950	12	66616800	66616950	ENSG00000155957	protein_coding	ENST00000358230	66169996	446879.000000	proximity ENSG00000155957:65169996-67169996
chr12:66616799-66616950	12	66616800	66616950	ENSG00000155974	protein_coding	ENST00000359742	66679076	62201.000000	proximity ENSG00000155974:65679076-67679076
chr12:66620159-66620310	12	66620160	66620310	ENSG00000090376	protein_coding	ENST00000261233	66189214	431021.000000	proximity ENSG00000090376:65189214-67189214
chr12:66620159-66620310	12	66620160	66620310	ENSG00000111530	protein_coding	ENST00000545606	67269358	649123.000000	proximity ENSG00000111530:66269358-68269358
chr12:66620159-66620310	12	66620160	66620310	ENSG00000127311	protein_coding	ENST00000921242	66302585	317650.000000	proximity ENSG00000127311:65302585-67302585
chr12:66620159-66620310	12	66620160	66620310	ENSG00000139233	protein_coding	ENST00000266604	66130750	489485.000000	proximity ENSG00000139233:65130750-67130750
chr12:66620159-66620310	12	66620160	66620310	ENSG00000149948	protein_coding	ENST00000541363	65824898	795337.000000	proximity ENSG00000149948:64824898-66824898
chr12:66620159-66620310	12	66620160	66620310	ENSG00000155957	protein_coding	ENST00000358230	66169996	450239.000000	proximity ENSG00000155957:65169996-67169996
chr12:66620159-66620310	12	66620160	66620310	ENSG00000155974	protein_coding	ENST00000359742	66679076	58841.000000	proximity ENSG00000155974:65679076-67679076
chr12:66623619-66623770	12	66623620	66623770	ENSG00000090376	protein_coding	ENST00000261233	66189214	434481.000000	proximity ENSG00000090376:65189214-67189214
chr12:66623619-66623770	12	66623620	66623770	ENSG00000111530	protein_coding	ENST00000545606	67269358	645663.000000	proximity ENSG00000111530:66269358-68269358
chr12:66623619-66623770	12	66623620	66623770	ENSG00000127311	protein_coding	ENST00000921242	66302585	321110.000000	proximity ENSG00000127311:65302585-67302585
chr12:66623619-66623770	12	66623620	66623770	ENSG00000139233	protein_coding	ENST00000266604	66130750	492945.000000	proximity ENSG00000139233:65130750-67130750
chr12:66623619-66623770	12	66623620	66623770	ENSG00000149948	protein_coding	ENST00000541363	65824898	798797.000000	proximity ENSG00000149948:64824898-66824898
chr12:66623619-66623770	12	66623620	66623770	ENSG00000155957	protein_coding	ENST00000358230	66169996	453699.000000	proximity ENSG00000155957:65169996-67169996
chr12:66623619-66623770	12	66623620	66623770	ENSG00000155974	protein_coding	ENST00000359742	66679076	55381.000000	proximity ENSG00000155974:65679076-67679076
chr12:66633759-66633910	12	66633760	66633910	ENSG00000090376	protein_coding	ENST00000261233	66189214	444621.000000	proximity ENSG00000090376:65189214-67189214
chr12:66633759-66633910	12	66633760	66633910	ENSG00000111530	protein_coding	ENST00000545606	67269358	635523.000000	proximity ENSG00000111530:66269358-68269358
chr12:66633759-66633910	12	66633760	66633910	ENSG00000127311	protein_coding	ENST00000921242	66302585	331250.000000	proximity ENSG00000127311:65302585-67302585
chr12:66633759-66633910	12	66633760	66633910	ENSG00000139233	protein_coding	ENST00000266604	66130750	503085.000000	proximity ENSG00000139233:65130750-67130750
chr12:66633759-66633910	12	66633760	66633910	ENSG00000149948	protein_coding	ENST00000541363	65824898	808937.000000	proximity ENSG00000149948:64824898-66824898
chr12:66633759-66633910	12	66633760	66633910	ENSG00000155957	protein_coding	ENST00000358230	66169996	463839.000000	proximity ENSG00000155957:65169996-67169996
chr12:66633759-66633910	12	66633760	66633910	ENSG00000155974	protein_coding	ENST00000359742	66679076	45241.000000	proximity ENSG00000155974:65679076-67679076
chr12:6663573-6663724	12	6663574	6663724	ENSG00000008323	protein_coding	ENST00000898443	6310225	353424.000000	proximity ENSG00000008323:5310225-7310225
chr12:6663573-6663724	12	6663574	6663724	ENSG00000010278	protein_coding	ENST00000382518	6199715	463934.000000	proximity ENSG00000010278:5199715-7199715
chr12:6663573-6663724	12	6663574	6663724	ENSG00000010292	protein_coding	ENST00000925386	6493366	170283.000000	proximity ENSG00000010292:5493366-7493366
chr12:6663573-6663724	12	6663574	6663724	ENSG00000010295	protein_coding	ENST00000465801	6551900	111749.000000	proximity ENSG00000010295:5551900-7551900
chr12:6663573-6663724	12	6663574	6663724	ENSG00000010610	protein_coding	ENST00000872060	6789537	125888.000000	proximity ENSG00000010610:5789537-7789537
chr12:6663573-6663724	12	6663574	6663724	ENSG00000010626	protein_coding	ENST00000443597	6904822	241173.000000	proximity ENSG00000010626:5904822-7904822
chr12:6663573-6663724	12	6663574	6663724	ENSG00000047617	protein_coding	ENST00000356134	5946232	717417.000000	proximity ENSG00000047617:4946232-6946232
chr12:6663573-6663724	12	6663574	6663724	ENSG00000067182	protein_coding	ENST00000440083	6342085	321564.000000	proximity ENSG00000067182:5342085-7342085
chr12:6663573-6663724	12	6663574	6663724	ENSG00000089692	protein_coding	ENST00000203629	6772520	108871.000000	proximity ENSG00000089692:5772520-7772520
chr12:6663573-6663724	12	6663574	6663724	ENSG00000089693	protein_coding	ENST00000888475	6753461	89812.000000	proximity ENSG00000089693:5753461-7753461
chr12:6663573-6663724	12	6663574	6663724	ENSG00000110799	protein_coding	ENST00000895679	6124665	538984.000000	proximity ENSG00000110799:5124665-7124665
chr12:6663573-6663724	12	6663574	6663724	ENSG00000110811	protein_coding	ENST00000913254	6828413	164764.000000	proximity ENSG00000110811:5828413-7828413
chr12:6663573-6663724	12	6663574	6663724	ENSG00000111319	protein_coding	ENST00000868224	6377695	285954.000000	proximity ENSG00000111319:5377695-7377695
chr12:6663573-6663724	12	6663574	6663724	ENSG00000111321	protein_coding	ENST00000884044	6384148	279501.000000	proximity ENSG00000111321:5384148-7384148
chr12:6663573-6663724	12	6663574	6663724	ENSG00000111639	protein_coding	ENST00000925507	6493846	169803.000000	proximity ENSG00000111639:5493846-7493846
chr12:6663573-6663724	12	6663574	6663724	ENSG00000111640	protein_coding	ENST00000920777	6534012	129637.000000	proximity ENSG00000111640:5534012-7534012
chr12:6663573-6663724	12	6663574	6663724	ENSG00000111641	protein_coding	ENST00000541778	6568691	94958.000000	proximity ENSG00000111641:5568691-7568691
chr12:6663573-6663724	12	6663574	6663724	ENSG00000111642	protein_coding	ENST00000645022	6607582	56067.000000	proximity ENSG00000111642:5607582-7607582
chr12:6663573-6663724	12	6663574	6663724	ENSG00000111644	protein_coding	ENST00000229243	6647432	16217.000000	proximity ENSG00000111644:5647432-7647432
chr12:6663573-6663724	12	6663574	6663724	ENSG00000111652	protein_coding	ENST00000534947	6724287	60638.000000	proximity ENSG00000111652:5724287-7724287
chr12:6663573-6663724	12	6663574	6663724	ENSG00000111653	protein_coding	ENST00000341550	6663119	530.000000	proximity ENSG00000111653:5663119-7663119
chr12:6663573-6663724	12	6663574	6663724	ENSG00000111664	protein_coding	ENST00000884021	6840971	177322.000000	proximity ENSG00000111664:5840971-7840971
chr12:6663573-6663724	12	6663574	6663724	ENSG00000111665	protein_coding	ENST00000422785	6851269	187620.000000	proximity ENSG00000111665:5851269-7851269
chr12:6663573-6663724	12	6663574	6663724	ENSG00000111667	protein_coding	ENST00000864808	6852150	188501.000000	proximity ENSG00000111667:5852150-7852150
chr12:6663573-6663724	12	6663574	6663724	ENSG00000111669	protein_coding	ENST00000229270	6867119	203470.000000	proximity ENSG00000111669:5867119-7867119
chr12:6663573-6663724	12	6663574	6663724	ENSG00000111671	protein_coding	ENST00000890095	6874002	210353.000000	proximity ENSG00000111671:5874002-7874002
chr12:6663573-6663724	12	6663574	6663724	ENSG00000111674	protein_coding	ENST00000535366	6915207	251558.000000	proximity ENSG00000111674:5915207-7915207
chr12:6663573-6663724	12	6663574	6663724	ENSG00000111676	protein_coding	ENST00000932524	6927458	263809.000000	proximity ENSG00000111676:5927458-7927458
chr12:6663573-6663724	12	6663574	6663724	ENSG00000111678	protein_coding	ENST00000544681	6943817	280168.000000	proximity ENSG00000111678:5943817-7943817
chr12:6663573-6663724	12	6663574	6663724	ENSG00000111679	protein_coding	ENST00000456013	6951271	287622.000000	proximity ENSG00000111679:5951271-7951271
chr12:6663573-6663724	12	6663574	6663724	ENSG00000111684	protein_coding	ENST00000954704	7018508	354859.000000	proximity ENSG00000111684:6018508-8018508
chr12:6663573-6663724	12	6663574	6663724	ENSG00000126746	protein_coding	ENST00000683879	6689375	25726.000000	proximity ENSG00000126746:5689375-7689375
chr12:6663573-6663724	12	6663574	6663724	ENSG00000126749	protein_coding	ENST00000599672	6970913	307264.000000	proximity ENSG00000126749:5970913-7970913
chr12:6663573-6663724	12	6663574	6663724	ENSG00000139178	protein_coding	ENST00000872919	7109245	445596.000000	proximity ENSG00000139178:6109245-8109245
chr12:6663573-6663724	12	6663574	6663724	ENSG00000139182	protein_coding	ENST00000890357	7128077	464428.000000	proximity ENSG00000139182:6128077-8128077
chr12:6663573-6663724	12	6663574	6663724	ENSG00000139190	protein_coding	ENST00000361716	6470677	192972.000000	proximity ENSG00000139190:5470677-7470677
chr12:6663573-6663724	12	6663574	6663724	ENSG00000139192	protein_coding	ENST00000853206	6452072	211577.000000	proximity ENSG00000139192:5452072-7452072
chr12:6663573-6663724	12	6663574	6663724	ENSG00000139193	protein_coding	ENST00000881848	6444987	218662.000000	proximity ENSG00000139193:5444987-7444987
chr12:6663573-6663724	12	6663574	6663724	ENSG00000139194	protein_coding	ENST00000266560	7128889	465240.000000	proximity ENSG00000139194:6128889-8128889
chr12:6663573-6663724	12	6663574	6663724	ENSG00000139197	protein_coding	ENST00000872557	7188653	525004.000000	proximity ENSG00000139197:6188653-8188653
chr12:6663573-6663724	12	6663574	6663724	ENSG00000139200	protein_coding	ENST00000908767	6700534	36885.000000	proximity ENSG00000139200:5700534-7700534
chr12:6663573-6663724	12	6663574	6663724	ENSG00000159335	protein_coding	ENST00000710358	6766144	102495.000000	proximity ENSG00000159335:5766144-7766144
chr12:6663573-6663724	12	6663574	6663724	ENSG00000159403	protein_coding	ENST00000903850	7092445	428796.000000	proximity ENSG00000159403:6092445-8092445
chr12:6663573-6663724	12	6663574	6663724	ENSG00000177575	protein_coding	ENST00000960366	7503824	840175.000000	proximity ENSG00000177575:6503824-8503824
chr12:6663573-6663724	12	6663574	6663724	ENSG00000177675	protein_coding	ENST00000878198	7444286	780637.000000	proximity ENSG00000177675:6444286-8444286
chr12:6663573-6663724	12	6663574	6663724	ENSG00000182326	protein_coding	ENST00000406697	6988259	324610.000000	proximity ENSG00000182326:5988259-7988259
chr12:6663573-6663724	12	6663574	6663724	ENSG00000184574	protein_coding	ENST00000889787	6636444	27205.000000	proximity ENSG00000184574:5636444-7636444
chr12:6663573-6663724	12	6663574	6663724	ENSG00000215009	protein_coding	ENST00000399422	7304072	640423.000000	proximity ENSG00000215009:6304072-8304072
chr12:6663573-6663724	12	6663574	6663724	ENSG00000215021	protein_coding	ENST00000399433	6970723	307074.000000	proximity ENSG00000215021:5970723-7970723
chr12:6663573-6663724	12	6663574	6663724	ENSG00000250510	protein_coding	ENST00000956280	6822382	158733.000000	proximity ENSG00000250510:5822382-7822382
chr12:66647119-66647270	12	66647120	66647270	ENSG00000090376	protein_coding	ENST00000261233	66189214	457981.000000	proximity ENSG00000090376:65189214-67189214
chr12:66647119-66647270	12	66647120	66647270	ENSG00000111530	protein_coding	ENST00000545606	67269358	622163.000000	proximity ENSG00000111530:66269358-68269358
chr12:66647119-66647270	12	66647120	66647270	ENSG00000127311	protein_coding	ENST00000921242	66302585	344610.000000	proximity ENSG00000127311:65302585-67302585
chr12:66647119-66647270	12	66647120	66647270	ENSG00000139233	protein_coding	ENST00000266604	66130750	516445.000000	proximity ENSG00000139233:65130750-67130750
chr12:66647119-66647270	12	66647120	66647270	ENSG00000149948	protein_coding	ENST00000541363	65824898	822297.000000	proximity ENSG00000149948:64824898-66824898
chr12:66647119-66647270	12	66647120	66647270	ENSG00000155957	protein_coding	ENST00000358230	66169996	477199.000000	proximity ENSG00000155957:65169996-67169996
chr12:66647119-66647270	12	66647120	66647270	ENSG00000155974	protein_coding	ENST00000359742	66679076	31881.000000	proximity ENSG00000155974:65679076-67679076
chr12:66647399-66647550	12	66647400	66647550	ENSG00000090376	protein_coding	ENST00000261233	66189214	458261.000000	proximity ENSG00000090376:65189214-67189214
chr12:66647399-66647550	12	66647400	66647550	ENSG00000111530	protein_coding	ENST00000545606	67269358	621883.000000	proximity ENSG00000111530:66269358-68269358
chr12:66647399-66647550	12	66647400	66647550	ENSG00000127311	protein_coding	ENST00000921242	66302585	344890.000000	proximity ENSG00000127311:65302585-67302585
chr12:66647399-66647550	12	66647400	66647550	ENSG00000139233	protein_coding	ENST00000266604	66130750	516725.000000	proximity ENSG00000139233:65130750-67130750
chr12:66647399-66647550	12	66647400	66647550	ENSG00000149948	protein_coding	ENST00000541363	65824898	822577.000000	proximity ENSG00000149948:64824898-66824898
chr12:66647399-66647550	12	66647400	66647550	ENSG00000155957	protein_coding	ENST00000358230	66169996	477479.000000	proximity ENSG00000155957:65169996-67169996
chr12:66647399-66647550	12	66647400	66647550	ENSG00000155974	protein_coding	ENST00000359742	66679076	31601.000000	proximity ENSG00000155974:65679076-67679076
chr12:66648439-66648590	12	66648440	66648590	ENSG00000090376	protein_coding	ENST00000261233	66189214	459301.000000	proximity ENSG00000090376:65189214-67189214
chr12:66648439-66648590	12	66648440	66648590	ENSG00000111530	protein_coding	ENST00000545606	67269358	620843.000000	proximity ENSG00000111530:66269358-68269358
chr12:66648439-66648590	12	66648440	66648590	ENSG00000127311	protein_coding	ENST00000921242	66302585	345930.000000	proximity ENSG00000127311:65302585-67302585
chr12:66648439-66648590	12	66648440	66648590	ENSG00000139233	protein_coding	ENST00000266604	66130750	517765.000000	proximity ENSG00000139233:65130750-67130750
chr12:66648439-66648590	12	66648440	66648590	ENSG00000149948	protein_coding	ENST00000541363	65824898	823617.000000	proximity ENSG00000149948:64824898-66824898
chr12:66648439-66648590	12	66648440	66648590	ENSG00000155957	protein_coding	ENST00000358230	66169996	478519.000000	proximity ENSG00000155957:65169996-67169996
chr12:66648439-66648590	12	66648440	66648590	ENSG00000155974	protein_coding	ENST00000359742	66679076	30561.000000	proximity ENSG00000155974:65679076-67679076
chr12:66662339-66662490	12	66662340	66662490	ENSG00000090376	protein_coding	ENST00000261233	66189214	473201.000000	proximity ENSG00000090376:65189214-67189214
chr12:66662339-66662490	12	66662340	66662490	ENSG00000111530	protein_coding	ENST00000545606	67269358	606943.000000	proximity ENSG00000111530:66269358-68269358
chr12:66662339-66662490	12	66662340	66662490	ENSG00000127311	protein_coding	ENST00000921242	66302585	359830.000000	proximity ENSG00000127311:65302585-67302585
chr12:66662339-66662490	12	66662340	66662490	ENSG00000127334	protein_coding	ENST00000344096	67648745	986330.000000	proximity ENSG00000127334:66648745-68648745
chr12:66662339-66662490	12	66662340	66662490	ENSG00000139233	protein_coding	ENST00000266604	66130750	531665.000000	proximity ENSG00000139233:65130750-67130750
chr12:66662339-66662490	12	66662340	66662490	ENSG00000149948	protein_coding	ENST00000541363	65824898	837517.000000	proximity ENSG00000149948:64824898-66824898
chr12:66662339-66662490	12	66662340	66662490	ENSG00000155957	protein_coding	ENST00000358230	66169996	492419.000000	proximity ENSG00000155957:65169996-67169996
chr12:66662339-66662490	12	66662340	66662490	ENSG00000155974	protein_coding	ENST00000359742	66679076	16661.000000	proximity ENSG00000155974:65679076-67679076
chr12:66662799-66662950	12	66662800	66662950	ENSG00000090376	protein_coding	ENST00000261233	66189214	473661.000000	proximity ENSG00000090376:65189214-67189214
chr12:66662799-66662950	12	66662800	66662950	ENSG00000111530	protein_coding	ENST00000545606	67269358	606483.000000	proximity ENSG00000111530:66269358-68269358
chr12:66662799-66662950	12	66662800	66662950	ENSG00000127311	protein_coding	ENST00000921242	66302585	360290.000000	proximity ENSG00000127311:65302585-67302585
chr12:66662799-66662950	12	66662800	66662950	ENSG00000127334	protein_coding	ENST00000344096	67648745	985870.000000	proximity ENSG00000127334:66648745-68648745
chr12:66662799-66662950	12	66662800	66662950	ENSG00000139233	protein_coding	ENST00000266604	66130750	532125.000000	proximity ENSG00000139233:65130750-67130750
chr12:66662799-66662950	12	66662800	66662950	ENSG00000149948	protein_coding	ENST00000541363	65824898	837977.000000	proximity ENSG00000149948:64824898-66824898
chr12:66662799-66662950	12	66662800	66662950	ENSG00000155957	protein_coding	ENST00000358230	66169996	492879.000000	proximity ENSG00000155957:65169996-67169996
chr12:66662799-66662950	12	66662800	66662950	ENSG00000155974	protein_coding	ENST00000359742	66679076	16201.000000	proximity ENSG00000155974:65679076-67679076
chr12:6667638-6667789	12	6667639	6667789	ENSG00000008323	protein_coding	ENST00000898443	6310225	357489.000000	proximity ENSG00000008323:5310225-7310225
chr12:6667638-6667789	12	6667639	6667789	ENSG00000010278	protein_coding	ENST00000382518	6199715	467999.000000	proximity ENSG00000010278:5199715-7199715
chr12:6667638-6667789	12	6667639	6667789	ENSG00000010292	protein_coding	ENST00000925386	6493366	174348.000000	proximity ENSG00000010292:5493366-7493366
chr12:6667638-6667789	12	6667639	6667789	ENSG00000010295	protein_coding	ENST00000465801	6551900	115814.000000	proximity ENSG00000010295:5551900-7551900
chr12:6667638-6667789	12	6667639	6667789	ENSG00000010610	protein_coding	ENST00000872060	6789537	121823.000000	proximity ENSG00000010610:5789537-7789537
chr12:6667638-6667789	12	6667639	6667789	ENSG00000010626	protein_coding	ENST00000443597	6904822	237108.000000	proximity ENSG00000010626:5904822-7904822
chr12:6667638-6667789	12	6667639	6667789	ENSG00000047617	protein_coding	ENST00000356134	5946232	721482.000000	proximity ENSG00000047617:4946232-6946232
chr12:6667638-6667789	12	6667639	6667789	ENSG00000067182	protein_coding	ENST00000440083	6342085	325629.000000	proximity ENSG00000067182:5342085-7342085
chr12:6667638-6667789	12	6667639	6667789	ENSG00000089692	protein_coding	ENST00000203629	6772520	104806.000000	proximity ENSG00000089692:5772520-7772520
chr12:6667638-6667789	12	6667639	6667789	ENSG00000089693	protein_coding	ENST00000888475	6753461	85747.000000	proximity ENSG00000089693:5753461-7753461
chr12:6667638-6667789	12	6667639	6667789	ENSG00000110799	protein_coding	ENST00000895679	6124665	543049.000000	proximity ENSG00000110799:5124665-7124665
chr12:6667638-6667789	12	6667639	6667789	ENSG00000110811	protein_coding	ENST00000913254	6828413	160699.000000	proximity ENSG00000110811:5828413-7828413
chr12:6667638-6667789	12	6667639	6667789	ENSG00000111319	protein_coding	ENST00000868224	6377695	290019.000000	proximity ENSG00000111319:5377695-7377695
chr12:6667638-6667789	12	6667639	6667789	ENSG00000111321	protein_coding	ENST00000884044	6384148	283566.000000	proximity ENSG00000111321:5384148-7384148
chr12:6667638-6667789	12	6667639	6667789	ENSG00000111639	protein_coding	ENST00000925507	6493846	173868.000000	proximity ENSG00000111639:5493846-7493846
chr12:6667638-6667789	12	6667639	6667789	ENSG00000111640	protein_coding	ENST00000920777	6534012	133702.000000	proximity ENSG00000111640:5534012-7534012
chr12:6667638-6667789	12	6667639	6667789	ENSG00000111641	protein_coding	ENST00000541778	6568691	99023.000000	proximity ENSG00000111641:5568691-7568691
chr12:6667638-6667789	12	6667639	6667789	ENSG00000111642	protein_coding	ENST00000645022	6607582	60132.000000	proximity ENSG00000111642:5607582-7607582
chr12:6667638-6667789	12	6667639	6667789	ENSG00000111644	protein_coding	ENST00000229243	6647432	20282.000000	proximity ENSG00000111644:5647432-7647432
chr12:6667638-6667789	12	6667639	6667789	ENSG00000111652	protein_coding	ENST00000534947	6724287	56573.000000	proximity ENSG00000111652:5724287-7724287
chr12:6667638-6667789	12	6667639	6667789	ENSG00000111653	protein_coding	ENST00000341550	6663119	4595.000000	proximity ENSG00000111653:5663119-7663119
chr12:6667638-6667789	12	6667639	6667789	ENSG00000111664	protein_coding	ENST00000884021	6840971	173257.000000	proximity ENSG00000111664:5840971-7840971
chr12:6667638-6667789	12	6667639	6667789	ENSG00000111665	protein_coding	ENST00000422785	6851269	183555.000000	proximity ENSG00000111665:5851269-7851269
chr12:6667638-6667789	12	6667639	6667789	ENSG00000111667	protein_coding	ENST00000864808	6852150	184436.000000	proximity ENSG00000111667:5852150-7852150
chr12:6667638-6667789	12	6667639	6667789	ENSG00000111669	protein_coding	ENST00000229270	6867119	199405.000000	proximity ENSG00000111669:5867119-7867119
chr12:6667638-6667789	12	6667639	6667789	ENSG00000111671	protein_coding	ENST00000890095	6874002	206288.000000	proximity ENSG00000111671:5874002-7874002
chr12:6667638-6667789	12	6667639	6667789	ENSG00000111674	protein_coding	ENST00000535366	6915207	247493.000000	proximity ENSG00000111674:5915207-7915207
chr12:6667638-6667789	12	6667639	6667789	ENSG00000111676	protein_coding	ENST00000932524	6927458	259744.000000	proximity ENSG00000111676:5927458-7927458
chr12:6667638-6667789	12	6667639	6667789	ENSG00000111678	protein_coding	ENST00000544681	6943817	276103.000000	proximity ENSG00000111678:5943817-7943817
chr12:6667638-6667789	12	6667639	6667789	ENSG00000111679	protein_coding	ENST00000456013	6951271	283557.000000	proximity ENSG00000111679:5951271-7951271
chr12:6667638-6667789	12	6667639	6667789	ENSG00000111684	protein_coding	ENST00000954704	7018508	350794.000000	proximity ENSG00000111684:6018508-8018508
chr12:6667638-6667789	12	6667639	6667789	ENSG00000111701	protein_coding	ENST00000229304	7665908	998194.000000	proximity ENSG00000111701:6665908-8665908
chr12:6667638-6667789	12	6667639	6667789	ENSG00000126746	protein_coding	ENST00000683879	6689375	21661.000000	proximity ENSG00000126746:5689375-7689375
chr12:6667638-6667789	12	6667639	6667789	ENSG00000126749	protein_coding	ENST00000599672	6970913	303199.000000	proximity ENSG00000126749:5970913-7970913
chr12:6667638-6667789	12	6667639	6667789	ENSG00000139178	protein_coding	ENST00000872919	7109245	441531.000000	proximity ENSG00000139178:6109245-8109245
chr12:6667638-6667789	12	6667639	6667789	ENSG00000139182	protein_coding	ENST00000890357	7128077	460363.000000	proximity ENSG00000139182:6128077-8128077
chr12:6667638-6667789	12	6667639	6667789	ENSG00000139190	protein_coding	ENST00000361716	6470677	197037.000000	proximity ENSG00000139190:5470677-7470677
chr12:6667638-6667789	12	6667639	6667789	ENSG00000139192	protein_coding	ENST00000853206	6452072	215642.000000	proximity ENSG00000139192:5452072-7452072
chr12:6667638-6667789	12	6667639	6667789	ENSG00000139193	protein_coding	ENST00000881848	6444987	222727.000000	proximity ENSG00000139193:5444987-7444987
chr12:6667638-6667789	12	6667639	6667789	ENSG00000139194	protein_coding	ENST00000266560	7128889	461175.000000	proximity ENSG00000139194:6128889-8128889
chr12:6667638-6667789	12	6667639	6667789	ENSG00000139197	protein_coding	ENST00000872557	7188653	520939.000000	proximity ENSG00000139197:6188653-8188653
chr12:6667638-6667789	12	6667639	6667789	ENSG00000139200	protein_coding	ENST00000908767	6700534	32820.000000	proximity ENSG00000139200:5700534-7700534
chr12:6667638-6667789	12	6667639	6667789	ENSG00000159335	protein_coding	ENST00000710358	6766144	98430.000000	proximity ENSG00000159335:5766144-7766144
chr12:6667638-6667789	12	6667639	6667789	ENSG00000159403	protein_coding	ENST00000903850	7092445	424731.000000	proximity ENSG00000159403:6092445-8092445
chr12:6667638-6667789	12	6667639	6667789	ENSG00000177575	protein_coding	ENST00000960366	7503824	836110.000000	proximity ENSG00000177575:6503824-8503824
chr12:6667638-6667789	12	6667639	6667789	ENSG00000177675	protein_coding	ENST00000878198	7444286	776572.000000	proximity ENSG00000177675:6444286-8444286
chr12:6667638-6667789	12	6667639	6667789	ENSG00000182326	protein_coding	ENST00000406697	6988259	320545.000000	proximity ENSG00000182326:5988259-7988259
chr12:6667638-6667789	12	6667639	6667789	ENSG00000184574	protein_coding	ENST00000889787	6636444	31270.000000	proximity ENSG00000184574:5636444-7636444
chr12:6667638-6667789	12	6667639	6667789	ENSG00000215009	protein_coding	ENST00000399422	7304072	636358.000000	proximity ENSG00000215009:6304072-8304072
chr12:6667638-6667789	12	6667639	6667789	ENSG00000215021	protein_coding	ENST00000399433	6970723	303009.000000	proximity ENSG00000215021:5970723-7970723
chr12:6667638-6667789	12	6667639	6667789	ENSG00000250510	protein_coding	ENST00000956280	6822382	154668.000000	proximity ENSG00000250510:5822382-7822382
chr12:66678939-66679090	12	66678940	66679090	ENSG00000090376	protein_coding	ENST00000261233	66189214	489801.000000	proximity ENSG00000090376:65189214-67189214
chr12:66678939-66679090	12	66678940	66679090	ENSG00000111530	protein_coding	ENST00000545606	67269358	590343.000000	proximity ENSG00000111530:66269358-68269358
chr12:66678939-66679090	12	66678940	66679090	ENSG00000127311	protein_coding	ENST00000921242	66302585	376430.000000	proximity ENSG00000127311:65302585-67302585
chr12:66678939-66679090	12	66678940	66679090	ENSG00000127334	protein_coding	ENST00000344096	67648745	969730.000000	proximity ENSG00000127334:66648745-68648745
chr12:66678939-66679090	12	66678940	66679090	ENSG00000139233	protein_coding	ENST00000266604	66130750	548265.000000	proximity ENSG00000139233:65130750-67130750
chr12:66678939-66679090	12	66678940	66679090	ENSG00000149948	protein_coding	ENST00000541363	65824898	854117.000000	proximity ENSG00000149948:64824898-66824898
chr12:66678939-66679090	12	66678940	66679090	ENSG00000155957	protein_coding	ENST00000358230	66169996	509019.000000	proximity ENSG00000155957:65169996-67169996
chr12:66678939-66679090	12	66678940	66679090	ENSG00000155974	protein_coding	ENST00000359742	66679076	0.000000	proximity ENSG00000155974:65679076-67679076
chr12:66688979-66689130	12	66688980	66689130	ENSG00000090376	protein_coding	ENST00000261233	66189214	499841.000000	proximity ENSG00000090376:65189214-67189214
chr12:66688979-66689130	12	66688980	66689130	ENSG00000111530	protein_coding	ENST00000545606	67269358	580303.000000	proximity ENSG00000111530:66269358-68269358
chr12:66688979-66689130	12	66688980	66689130	ENSG00000127311	protein_coding	ENST00000921242	66302585	386470.000000	proximity ENSG00000127311:65302585-67302585
chr12:66688979-66689130	12	66688980	66689130	ENSG00000127334	protein_coding	ENST00000344096	67648745	959690.000000	proximity ENSG00000127334:66648745-68648745
chr12:66688979-66689130	12	66688980	66689130	ENSG00000139233	protein_coding	ENST00000266604	66130750	558305.000000	proximity ENSG00000139233:65130750-67130750
chr12:66688979-66689130	12	66688980	66689130	ENSG00000149948	protein_coding	ENST00000541363	65824898	864157.000000	proximity ENSG00000149948:64824898-66824898
chr12:66688979-66689130	12	66688980	66689130	ENSG00000155957	protein_coding	ENST00000358230	66169996	519059.000000	proximity ENSG00000155957:65169996-67169996
chr12:66688979-66689130	12	66688980	66689130	ENSG00000155974	protein_coding	ENST00000359742	66679076	9979.000000	proximity ENSG00000155974:65679076-67679076
chr12:66694039-66694190	12	66694040	66694190	ENSG00000090376	protein_coding	ENST00000261233	66189214	504901.000000	proximity ENSG00000090376:65189214-67189214
chr12:66694039-66694190	12	66694040	66694190	ENSG00000111530	protein_coding	ENST00000545606	67269358	575243.000000	proximity ENSG00000111530:66269358-68269358
chr12:66694039-66694190	12	66694040	66694190	ENSG00000127311	protein_coding	ENST00000921242	66302585	391530.000000	proximity ENSG00000127311:65302585-67302585
chr12:66694039-66694190	12	66694040	66694190	ENSG00000127334	protein_coding	ENST00000344096	67648745	954630.000000	proximity ENSG00000127334:66648745-68648745
chr12:66694039-66694190	12	66694040	66694190	ENSG00000139233	protein_coding	ENST00000266604	66130750	563365.000000	proximity ENSG00000139233:65130750-67130750
chr12:66694039-66694190	12	66694040	66694190	ENSG00000149948	protein_coding	ENST00000541363	65824898	869217.000000	proximity ENSG00000149948:64824898-66824898
chr12:66694039-66694190	12	66694040	66694190	ENSG00000155957	protein_coding	ENST00000358230	66169996	524119.000000	proximity ENSG00000155957:65169996-67169996
chr12:66694039-66694190	12	66694040	66694190	ENSG00000155974	protein_coding	ENST00000359742	66679076	15039.000000	proximity ENSG00000155974:65679076-67679076
chr12:667053-667204	12	667054	667204	ENSG00000002016	protein_coding	ENST00000928981	949581	282452.000000	proximity ENSG00000002016:1-1949581
chr12:667053-667204	12	667054	667204	ENSG00000010379	protein_coding	ENST00000343164	262836	404293.000000	proximity ENSG00000010379:1-1262836
chr12:667053-667204	12	667054	667204	ENSG00000060237	protein_coding	ENST00000530271	752923	85794.000000	proximity ENSG00000060237:1-1752923
chr12:667053-667204	12	667054	667204	ENSG00000073614	protein_coding	ENST00000399788	389320	277809.000000	proximity ENSG00000073614:1-1389320
chr12:667053-667204	12	667054	667204	ENSG00000082805	protein_coding	ENST00000916652	991223	324094.000000	proximity ENSG00000082805:1-1991223
chr12:667053-667204	12	667054	667204	ENSG00000111181	protein_coding	ENST00000855745	220144	446985.000000	proximity ENSG00000111181:1-1220144
chr12:667053-667204	12	667054	667204	ENSG00000111186	protein_coding	ENST00000969384	1530353	863224.000000	proximity ENSG00000111186:530353-2530353
chr12:667053-667204	12	667054	667204	ENSG00000120645	protein_coding	ENST00000538872	66767	600362.000000	proximity ENSG00000120645:1-1066767
chr12:667053-667204	12	667054	667204	ENSG00000120647	protein_coding	ENST00000936263	401665	265464.000000	proximity ENSG00000120647:1-1401665
chr12:667053-667204	12	667054	667204	ENSG00000139044	protein_coding	ENST00000933169	459923	207206.000000	proximity ENSG00000139044:1-1459923
chr12:667053-667204	12	667054	667204	ENSG00000171823	protein_coding	ENST00000339235	1594581	927452.000000	proximity ENSG00000171823:594581-2594581
chr12:667053-667204	12	667054	667204	ENSG00000171840	protein_coding	ENST00000857849	663610	3519.000000	proximity ENSG00000171840:1-1663610
chr12:66708724-66708875	12	66708725	66708875	ENSG00000090376	protein_coding	ENST00000261233	66189214	519586.000000	proximity ENSG00000090376:65189214-67189214
chr12:66708724-66708875	12	66708725	66708875	ENSG00000111530	protein_coding	ENST00000545606	67269358	560558.000000	proximity ENSG00000111530:66269358-68269358
chr12:66708724-66708875	12	66708725	66708875	ENSG00000127311	protein_coding	ENST00000921242	66302585	406215.000000	proximity ENSG00000127311:65302585-67302585
chr12:66708724-66708875	12	66708725	66708875	ENSG00000127334	protein_coding	ENST00000344096	67648745	939945.000000	proximity ENSG00000127334:66648745-68648745
chr12:66708724-66708875	12	66708725	66708875	ENSG00000139233	protein_coding	ENST00000266604	66130750	578050.000000	proximity ENSG00000139233:65130750-67130750
chr12:66708724-66708875	12	66708725	66708875	ENSG00000149948	protein_coding	ENST00000541363	65824898	883902.000000	proximity ENSG00000149948:64824898-66824898
chr12:66708724-66708875	12	66708725	66708875	ENSG00000155957	protein_coding	ENST00000358230	66169996	538804.000000	proximity ENSG00000155957:65169996-67169996
chr12:66708724-66708875	12	66708725	66708875	ENSG00000155974	protein_coding	ENST00000359742	66679076	29724.000000	proximity ENSG00000155974:65679076-67679076
chr12:667253-667404	12	667254	667404	ENSG00000002016	protein_coding	ENST00000928981	949581	282252.000000	proximity ENSG00000002016:1-1949581
chr12:667253-667404	12	667254	667404	ENSG00000010379	protein_coding	ENST00000343164	262836	404493.000000	proximity ENSG00000010379:1-1262836
chr12:667253-667404	12	667254	667404	ENSG00000060237	protein_coding	ENST00000530271	752923	85594.000000	proximity ENSG00000060237:1-1752923
chr12:667253-667404	12	667254	667404	ENSG00000073614	protein_coding	ENST00000399788	389320	278009.000000	proximity ENSG00000073614:1-1389320
chr12:667253-667404	12	667254	667404	ENSG00000082805	protein_coding	ENST00000916652	991223	323894.000000	proximity ENSG00000082805:1-1991223
chr12:667253-667404	12	667254	667404	ENSG00000111181	protein_coding	ENST00000855745	220144	447185.000000	proximity ENSG00000111181:1-1220144
chr12:667253-667404	12	667254	667404	ENSG00000111186	protein_coding	ENST00000969384	1530353	863024.000000	proximity ENSG00000111186:530353-2530353
chr12:667253-667404	12	667254	667404	ENSG00000120645	protein_coding	ENST00000538872	66767	600562.000000	proximity ENSG00000120645:1-1066767
chr12:667253-667404	12	667254	667404	ENSG00000120647	protein_coding	ENST00000936263	401665	265664.000000	proximity ENSG00000120647:1-1401665
chr12:667253-667404	12	667254	667404	ENSG00000139044	protein_coding	ENST00000933169	459923	207406.000000	proximity ENSG00000139044:1-1459923
chr12:667253-667404	12	667254	667404	ENSG00000171823	protein_coding	ENST00000339235	1594581	927252.000000	proximity ENSG00000171823:594581-2594581
chr12:667253-667404	12	667254	667404	ENSG00000171840	protein_coding	ENST00000857849	663610	3719.000000	proximity ENSG00000171840:1-1663610
chr12:667433-667584	12	667434	667584	ENSG00000002016	protein_coding	ENST00000928981	949581	282072.000000	proximity ENSG00000002016:1-1949581
chr12:667433-667584	12	667434	667584	ENSG00000010379	protein_coding	ENST00000343164	262836	404673.000000	proximity ENSG00000010379:1-1262836
chr12:667433-667584	12	667434	667584	ENSG00000060237	protein_coding	ENST00000530271	752923	85414.000000	proximity ENSG00000060237:1-1752923
chr12:667433-667584	12	667434	667584	ENSG00000073614	protein_coding	ENST00000399788	389320	278189.000000	proximity ENSG00000073614:1-1389320
chr12:667433-667584	12	667434	667584	ENSG00000082805	protein_coding	ENST00000916652	991223	323714.000000	proximity ENSG00000082805:1-1991223
chr12:667433-667584	12	667434	667584	ENSG00000111181	protein_coding	ENST00000855745	220144	447365.000000	proximity ENSG00000111181:1-1220144
chr12:667433-667584	12	667434	667584	ENSG00000111186	protein_coding	ENST00000969384	1530353	862844.000000	proximity ENSG00000111186:530353-2530353
chr12:667433-667584	12	667434	667584	ENSG00000120645	protein_coding	ENST00000538872	66767	600742.000000	proximity ENSG00000120645:1-1066767
chr12:667433-667584	12	667434	667584	ENSG00000120647	protein_coding	ENST00000936263	401665	265844.000000	proximity ENSG00000120647:1-1401665
chr12:667433-667584	12	667434	667584	ENSG00000139044	protein_coding	ENST00000933169	459923	207586.000000	proximity ENSG00000139044:1-1459923
chr12:667433-667584	12	667434	667584	ENSG00000171823	protein_coding	ENST00000339235	1594581	927072.000000	proximity ENSG00000171823:594581-2594581
chr12:667433-667584	12	667434	667584	ENSG00000171840	protein_coding	ENST00000857849	663610	3899.000000	proximity ENSG00000171840:1-1663610
chr12:66813659-66813810	12	66813660	66813810	ENSG00000090376	protein_coding	ENST00000261233	66189214	624521.000000	proximity ENSG00000090376:65189214-67189214
chr12:66813659-66813810	12	66813660	66813810	ENSG00000111530	protein_coding	ENST00000545606	67269358	455623.000000	proximity ENSG00000111530:66269358-68269358
chr12:66813659-66813810	12	66813660	66813810	ENSG00000127311	protein_coding	ENST00000921242	66302585	511150.000000	proximity ENSG00000127311:65302585-67302585
chr12:66813659-66813810	12	66813660	66813810	ENSG00000127334	protein_coding	ENST00000344096	67648745	835010.000000	proximity ENSG00000127334:66648745-68648745
chr12:66813659-66813810	12	66813660	66813810	ENSG00000139233	protein_coding	ENST00000266604	66130750	682985.000000	proximity ENSG00000139233:65130750-67130750
chr12:66813659-66813810	12	66813660	66813810	ENSG00000149948	protein_coding	ENST00000541363	65824898	988837.000000	proximity ENSG00000149948:64824898-66824898
chr12:66813659-66813810	12	66813660	66813810	ENSG00000155957	protein_coding	ENST00000358230	66169996	643739.000000	proximity ENSG00000155957:65169996-67169996
chr12:66813659-66813810	12	66813660	66813810	ENSG00000155974	protein_coding	ENST00000359742	66679076	134659.000000	proximity ENSG00000155974:65679076-67679076
chr12:66823999-66824150	12	66824000	66824150	ENSG00000090376	protein_coding	ENST00000261233	66189214	634861.000000	proximity ENSG00000090376:65189214-67189214
chr12:66823999-66824150	12	66824000	66824150	ENSG00000111530	protein_coding	ENST00000545606	67269358	445283.000000	proximity ENSG00000111530:66269358-68269358
chr12:66823999-66824150	12	66824000	66824150	ENSG00000127311	protein_coding	ENST00000921242	66302585	521490.000000	proximity ENSG00000127311:65302585-67302585
chr12:66823999-66824150	12	66824000	66824150	ENSG00000127334	protein_coding	ENST00000344096	67648745	824670.000000	proximity ENSG00000127334:66648745-68648745
chr12:66823999-66824150	12	66824000	66824150	ENSG00000139233	protein_coding	ENST00000266604	66130750	693325.000000	proximity ENSG00000139233:65130750-67130750
chr12:66823999-66824150	12	66824000	66824150	ENSG00000149948	protein_coding	ENST00000541363	65824898	999177.000000	proximity ENSG00000149948:64824898-66824898
chr12:66823999-66824150	12	66824000	66824150	ENSG00000155957	protein_coding	ENST00000358230	66169996	654079.000000	proximity ENSG00000155957:65169996-67169996
chr12:66823999-66824150	12	66824000	66824150	ENSG00000155974	protein_coding	ENST00000359742	66679076	144999.000000	proximity ENSG00000155974:65679076-67679076
chr12:66824359-66824510	12	66824360	66824510	ENSG00000090376	protein_coding	ENST00000261233	66189214	635221.000000	proximity ENSG00000090376:65189214-67189214
chr12:66824359-66824510	12	66824360	66824510	ENSG00000111530	protein_coding	ENST00000545606	67269358	444923.000000	proximity ENSG00000111530:66269358-68269358
chr12:66824359-66824510	12	66824360	66824510	ENSG00000127311	protein_coding	ENST00000921242	66302585	521850.000000	proximity ENSG00000127311:65302585-67302585
chr12:66824359-66824510	12	66824360	66824510	ENSG00000127334	protein_coding	ENST00000344096	67648745	824310.000000	proximity ENSG00000127334:66648745-68648745
chr12:66824359-66824510	12	66824360	66824510	ENSG00000139233	protein_coding	ENST00000266604	66130750	693685.000000	proximity ENSG00000139233:65130750-67130750
chr12:66824359-66824510	12	66824360	66824510	ENSG00000149948	protein_coding	ENST00000541363	65824898	999537.000000	proximity ENSG00000149948:64824898-66824898
chr12:66824359-66824510	12	66824360	66824510	ENSG00000155957	protein_coding	ENST00000358230	66169996	654439.000000	proximity ENSG00000155957:65169996-67169996
chr12:66824359-66824510	12	66824360	66824510	ENSG00000155974	protein_coding	ENST00000359742	66679076	145359.000000	proximity ENSG00000155974:65679076-67679076
chr12:6684733-6684884	12	6684734	6684884	ENSG00000008323	protein_coding	ENST00000898443	6310225	374584.000000	proximity ENSG00000008323:5310225-7310225
chr12:6684733-6684884	12	6684734	6684884	ENSG00000010278	protein_coding	ENST00000382518	6199715	485094.000000	proximity ENSG00000010278:5199715-7199715
chr12:6684733-6684884	12	6684734	6684884	ENSG00000010292	protein_coding	ENST00000925386	6493366	191443.000000	proximity ENSG00000010292:5493366-7493366
chr12:6684733-6684884	12	6684734	6684884	ENSG00000010295	protein_coding	ENST00000465801	6551900	132909.000000	proximity ENSG00000010295:5551900-7551900
chr12:6684733-6684884	12	6684734	6684884	ENSG00000010610	protein_coding	ENST00000872060	6789537	104728.000000	proximity ENSG00000010610:5789537-7789537
chr12:6684733-6684884	12	6684734	6684884	ENSG00000010626	protein_coding	ENST00000443597	6904822	220013.000000	proximity ENSG00000010626:5904822-7904822
chr12:6684733-6684884	12	6684734	6684884	ENSG00000047617	protein_coding	ENST00000356134	5946232	738577.000000	proximity ENSG00000047617:4946232-6946232
chr12:6684733-6684884	12	6684734	6684884	ENSG00000067182	protein_coding	ENST00000440083	6342085	342724.000000	proximity ENSG00000067182:5342085-7342085
chr12:6684733-6684884	12	6684734	6684884	ENSG00000089692	protein_coding	ENST00000203629	6772520	87711.000000	proximity ENSG00000089692:5772520-7772520
chr12:6684733-6684884	12	6684734	6684884	ENSG00000089693	protein_coding	ENST00000888475	6753461	68652.000000	proximity ENSG00000089693:5753461-7753461
chr12:6684733-6684884	12	6684734	6684884	ENSG00000110799	protein_coding	ENST00000895679	6124665	560144.000000	proximity ENSG00000110799:5124665-7124665
chr12:6684733-6684884	12	6684734	6684884	ENSG00000110811	protein_coding	ENST00000913254	6828413	143604.000000	proximity ENSG00000110811:5828413-7828413
chr12:6684733-6684884	12	6684734	6684884	ENSG00000111319	protein_coding	ENST00000868224	6377695	307114.000000	proximity ENSG00000111319:5377695-7377695
chr12:6684733-6684884	12	6684734	6684884	ENSG00000111321	protein_coding	ENST00000884044	6384148	300661.000000	proximity ENSG00000111321:5384148-7384148
chr12:6684733-6684884	12	6684734	6684884	ENSG00000111639	protein_coding	ENST00000925507	6493846	190963.000000	proximity ENSG00000111639:5493846-7493846
chr12:6684733-6684884	12	6684734	6684884	ENSG00000111640	protein_coding	ENST00000920777	6534012	150797.000000	proximity ENSG00000111640:5534012-7534012
chr12:6684733-6684884	12	6684734	6684884	ENSG00000111641	protein_coding	ENST00000541778	6568691	116118.000000	proximity ENSG00000111641:5568691-7568691
chr12:6684733-6684884	12	6684734	6684884	ENSG00000111642	protein_coding	ENST00000645022	6607582	77227.000000	proximity ENSG00000111642:5607582-7607582
chr12:6684733-6684884	12	6684734	6684884	ENSG00000111644	protein_coding	ENST00000229243	6647432	37377.000000	proximity ENSG00000111644:5647432-7647432
chr12:6684733-6684884	12	6684734	6684884	ENSG00000111652	protein_coding	ENST00000534947	6724287	39478.000000	proximity ENSG00000111652:5724287-7724287
chr12:6684733-6684884	12	6684734	6684884	ENSG00000111653	protein_coding	ENST00000341550	6663119	21690.000000	proximity ENSG00000111653:5663119-7663119
chr12:6684733-6684884	12	6684734	6684884	ENSG00000111664	protein_coding	ENST00000884021	6840971	156162.000000	proximity ENSG00000111664:5840971-7840971
chr12:6684733-6684884	12	6684734	6684884	ENSG00000111665	protein_coding	ENST00000422785	6851269	166460.000000	proximity ENSG00000111665:5851269-7851269
chr12:6684733-6684884	12	6684734	6684884	ENSG00000111667	protein_coding	ENST00000864808	6852150	167341.000000	proximity ENSG00000111667:5852150-7852150
chr12:6684733-6684884	12	6684734	6684884	ENSG00000111669	protein_coding	ENST00000229270	6867119	182310.000000	proximity ENSG00000111669:5867119-7867119
chr12:6684733-6684884	12	6684734	6684884	ENSG00000111671	protein_coding	ENST00000890095	6874002	189193.000000	proximity ENSG00000111671:5874002-7874002
chr12:6684733-6684884	12	6684734	6684884	ENSG00000111674	protein_coding	ENST00000535366	6915207	230398.000000	proximity ENSG00000111674:5915207-7915207
chr12:6684733-6684884	12	6684734	6684884	ENSG00000111676	protein_coding	ENST00000932524	6927458	242649.000000	proximity ENSG00000111676:5927458-7927458
chr12:6684733-6684884	12	6684734	6684884	ENSG00000111678	protein_coding	ENST00000544681	6943817	259008.000000	proximity ENSG00000111678:5943817-7943817
chr12:6684733-6684884	12	6684734	6684884	ENSG00000111679	protein_coding	ENST00000456013	6951271	266462.000000	proximity ENSG00000111679:5951271-7951271
chr12:6684733-6684884	12	6684734	6684884	ENSG00000111684	protein_coding	ENST00000954704	7018508	333699.000000	proximity ENSG00000111684:6018508-8018508
chr12:6684733-6684884	12	6684734	6684884	ENSG00000111701	protein_coding	ENST00000229304	7665908	981099.000000	proximity ENSG00000111701:6665908-8665908
chr12:6684733-6684884	12	6684734	6684884	ENSG00000126746	protein_coding	ENST00000683879	6689375	4566.000000	proximity ENSG00000126746:5689375-7689375
chr12:6684733-6684884	12	6684734	6684884	ENSG00000126749	protein_coding	ENST00000599672	6970913	286104.000000	proximity ENSG00000126749:5970913-7970913
chr12:6684733-6684884	12	6684734	6684884	ENSG00000139178	protein_coding	ENST00000872919	7109245	424436.000000	proximity ENSG00000139178:6109245-8109245
chr12:6684733-6684884	12	6684734	6684884	ENSG00000139182	protein_coding	ENST00000890357	7128077	443268.000000	proximity ENSG00000139182:6128077-8128077
chr12:6684733-6684884	12	6684734	6684884	ENSG00000139190	protein_coding	ENST00000361716	6470677	214132.000000	proximity ENSG00000139190:5470677-7470677
chr12:6684733-6684884	12	6684734	6684884	ENSG00000139192	protein_coding	ENST00000853206	6452072	232737.000000	proximity ENSG00000139192:5452072-7452072
chr12:6684733-6684884	12	6684734	6684884	ENSG00000139193	protein_coding	ENST00000881848	6444987	239822.000000	proximity ENSG00000139193:5444987-7444987
chr12:6684733-6684884	12	6684734	6684884	ENSG00000139194	protein_coding	ENST00000266560	7128889	444080.000000	proximity ENSG00000139194:6128889-8128889
chr12:6684733-6684884	12	6684734	6684884	ENSG00000139197	protein_coding	ENST00000872557	7188653	503844.000000	proximity ENSG00000139197:6188653-8188653
chr12:6684733-6684884	12	6684734	6684884	ENSG00000139200	protein_coding	ENST00000908767	6700534	15725.000000	proximity ENSG00000139200:5700534-7700534
chr12:6684733-6684884	12	6684734	6684884	ENSG00000159335	protein_coding	ENST00000710358	6766144	81335.000000	proximity ENSG00000159335:5766144-7766144
chr12:6684733-6684884	12	6684734	6684884	ENSG00000159403	protein_coding	ENST00000903850	7092445	407636.000000	proximity ENSG00000159403:6092445-8092445
chr12:6684733-6684884	12	6684734	6684884	ENSG00000177575	protein_coding	ENST00000960366	7503824	819015.000000	proximity ENSG00000177575:6503824-8503824
chr12:6684733-6684884	12	6684734	6684884	ENSG00000177675	protein_coding	ENST00000878198	7444286	759477.000000	proximity ENSG00000177675:6444286-8444286
chr12:6684733-6684884	12	6684734	6684884	ENSG00000182326	protein_coding	ENST00000406697	6988259	303450.000000	proximity ENSG00000182326:5988259-7988259
chr12:6684733-6684884	12	6684734	6684884	ENSG00000184574	protein_coding	ENST00000889787	6636444	48365.000000	proximity ENSG00000184574:5636444-7636444
chr12:6684733-6684884	12	6684734	6684884	ENSG00000215009	protein_coding	ENST00000399422	7304072	619263.000000	proximity ENSG00000215009:6304072-8304072
chr12:6684733-6684884	12	6684734	6684884	ENSG00000215021	protein_coding	ENST00000399433	6970723	285914.000000	proximity ENSG00000215021:5970723-7970723
chr12:6684733-6684884	12	6684734	6684884	ENSG00000250510	protein_coding	ENST00000956280	6822382	137573.000000	proximity ENSG00000250510:5822382-7822382
chr12:66861279-66861430	12	66861280	66861430	ENSG00000090376	protein_coding	ENST00000261233	66189214	672141.000000	proximity ENSG00000090376:65189214-67189214
chr12:66861279-66861430	12	66861280	66861430	ENSG00000111530	protein_coding	ENST00000545606	67269358	408003.000000	proximity ENSG00000111530:66269358-68269358
chr12:66861279-66861430	12	66861280	66861430	ENSG00000127311	protein_coding	ENST00000921242	66302585	558770.000000	proximity ENSG00000127311:65302585-67302585
chr12:66861279-66861430	12	66861280	66861430	ENSG00000127334	protein_coding	ENST00000344096	67648745	787390.000000	proximity ENSG00000127334:66648745-68648745
chr12:66861279-66861430	12	66861280	66861430	ENSG00000139233	protein_coding	ENST00000266604	66130750	730605.000000	proximity ENSG00000139233:65130750-67130750
chr12:66861279-66861430	12	66861280	66861430	ENSG00000155957	protein_coding	ENST00000358230	66169996	691359.000000	proximity ENSG00000155957:65169996-67169996
chr12:66861279-66861430	12	66861280	66861430	ENSG00000155974	protein_coding	ENST00000359742	66679076	182279.000000	proximity ENSG00000155974:65679076-67679076
chr12:66873-67024	12	66874	67024	ENSG00000002016	protein_coding	ENST00000928981	949581	882632.000000	proximity ENSG00000002016:1-1949581
chr12:66873-67024	12	66874	67024	ENSG00000010379	protein_coding	ENST00000343164	262836	195887.000000	proximity ENSG00000010379:1-1262836
chr12:66873-67024	12	66874	67024	ENSG00000060237	protein_coding	ENST00000530271	752923	685974.000000	proximity ENSG00000060237:1-1752923
chr12:66873-67024	12	66874	67024	ENSG00000073614	protein_coding	ENST00000399788	389320	322371.000000	proximity ENSG00000073614:1-1389320
chr12:66873-67024	12	66874	67024	ENSG00000082805	protein_coding	ENST00000916652	991223	924274.000000	proximity ENSG00000082805:1-1991223
chr12:66873-67024	12	66874	67024	ENSG00000111181	protein_coding	ENST00000855745	220144	153195.000000	proximity ENSG00000111181:1-1220144
chr12:66873-67024	12	66874	67024	ENSG00000120645	protein_coding	ENST00000538872	66767	182.000000	proximity ENSG00000120645:1-1066767
chr12:66873-67024	12	66874	67024	ENSG00000120647	protein_coding	ENST00000936263	401665	334716.000000	proximity ENSG00000120647:1-1401665
chr12:66873-67024	12	66874	67024	ENSG00000139044	protein_coding	ENST00000933169	459923	392974.000000	proximity ENSG00000139044:1-1459923
chr12:66873-67024	12	66874	67024	ENSG00000171840	protein_coding	ENST00000857849	663610	596661.000000	proximity ENSG00000171840:1-1663610
chr12:6689993-6690144	12	6689994	6690144	ENSG00000008323	protein_coding	ENST00000898443	6310225	379844.000000	proximity ENSG00000008323:5310225-7310225
chr12:6689993-6690144	12	6689994	6690144	ENSG00000010278	protein_coding	ENST00000382518	6199715	490354.000000	proximity ENSG00000010278:5199715-7199715
chr12:6689993-6690144	12	6689994	6690144	ENSG00000010292	protein_coding	ENST00000925386	6493366	196703.000000	proximity ENSG00000010292:5493366-7493366
chr12:6689993-6690144	12	6689994	6690144	ENSG00000010295	protein_coding	ENST00000465801	6551900	138169.000000	proximity ENSG00000010295:5551900-7551900
chr12:6689993-6690144	12	6689994	6690144	ENSG00000010610	protein_coding	ENST00000872060	6789537	99468.000000	proximity ENSG00000010610:5789537-7789537
chr12:6689993-6690144	12	6689994	6690144	ENSG00000010626	protein_coding	ENST00000443597	6904822	214753.000000	proximity ENSG00000010626:5904822-7904822
chr12:6689993-6690144	12	6689994	6690144	ENSG00000047617	protein_coding	ENST00000356134	5946232	743837.000000	proximity ENSG00000047617:4946232-6946232
chr12:6689993-6690144	12	6689994	6690144	ENSG00000067182	protein_coding	ENST00000440083	6342085	347984.000000	proximity ENSG00000067182:5342085-7342085
chr12:6689993-6690144	12	6689994	6690144	ENSG00000089692	protein_coding	ENST00000203629	6772520	82451.000000	proximity ENSG00000089692:5772520-7772520
chr12:6689993-6690144	12	6689994	6690144	ENSG00000089693	protein_coding	ENST00000888475	6753461	63392.000000	proximity ENSG00000089693:5753461-7753461
chr12:6689993-6690144	12	6689994	6690144	ENSG00000110799	protein_coding	ENST00000895679	6124665	565404.000000	proximity ENSG00000110799:5124665-7124665
chr12:6689993-6690144	12	6689994	6690144	ENSG00000110811	protein_coding	ENST00000913254	6828413	138344.000000	proximity ENSG00000110811:5828413-7828413
chr12:6689993-6690144	12	6689994	6690144	ENSG00000111319	protein_coding	ENST00000868224	6377695	312374.000000	proximity ENSG00000111319:5377695-7377695
chr12:6689993-6690144	12	6689994	6690144	ENSG00000111321	protein_coding	ENST00000884044	6384148	305921.000000	proximity ENSG00000111321:5384148-7384148
chr12:6689993-6690144	12	6689994	6690144	ENSG00000111639	protein_coding	ENST00000925507	6493846	196223.000000	proximity ENSG00000111639:5493846-7493846
chr12:6689993-6690144	12	6689994	6690144	ENSG00000111640	protein_coding	ENST00000920777	6534012	156057.000000	proximity ENSG00000111640:5534012-7534012
chr12:6689993-6690144	12	6689994	6690144	ENSG00000111641	protein_coding	ENST00000541778	6568691	121378.000000	proximity ENSG00000111641:5568691-7568691
chr12:6689993-6690144	12	6689994	6690144	ENSG00000111642	protein_coding	ENST00000645022	6607582	82487.000000	proximity ENSG00000111642:5607582-7607582
chr12:6689993-6690144	12	6689994	6690144	ENSG00000111644	protein_coding	ENST00000229243	6647432	42637.000000	proximity ENSG00000111644:5647432-7647432
chr12:6689993-6690144	12	6689994	6690144	ENSG00000111652	protein_coding	ENST00000534947	6724287	34218.000000	proximity ENSG00000111652:5724287-7724287
chr12:6689993-6690144	12	6689994	6690144	ENSG00000111653	protein_coding	ENST00000341550	6663119	26950.000000	proximity ENSG00000111653:5663119-7663119
chr12:6689993-6690144	12	6689994	6690144	ENSG00000111664	protein_coding	ENST00000884021	6840971	150902.000000	proximity ENSG00000111664:5840971-7840971
chr12:6689993-6690144	12	6689994	6690144	ENSG00000111665	protein_coding	ENST00000422785	6851269	161200.000000	proximity ENSG00000111665:5851269-7851269
chr12:6689993-6690144	12	6689994	6690144	ENSG00000111667	protein_coding	ENST00000864808	6852150	162081.000000	proximity ENSG00000111667:5852150-7852150
chr12:6689993-6690144	12	6689994	6690144	ENSG00000111669	protein_coding	ENST00000229270	6867119	177050.000000	proximity ENSG00000111669:5867119-7867119
chr12:6689993-6690144	12	6689994	6690144	ENSG00000111671	protein_coding	ENST00000890095	6874002	183933.000000	proximity ENSG00000111671:5874002-7874002
chr12:6689993-6690144	12	6689994	6690144	ENSG00000111674	protein_coding	ENST00000535366	6915207	225138.000000	proximity ENSG00000111674:5915207-7915207
chr12:6689993-6690144	12	6689994	6690144	ENSG00000111676	protein_coding	ENST00000932524	6927458	237389.000000	proximity ENSG00000111676:5927458-7927458
chr12:6689993-6690144	12	6689994	6690144	ENSG00000111678	protein_coding	ENST00000544681	6943817	253748.000000	proximity ENSG00000111678:5943817-7943817
chr12:6689993-6690144	12	6689994	6690144	ENSG00000111679	protein_coding	ENST00000456013	6951271	261202.000000	proximity ENSG00000111679:5951271-7951271
chr12:6689993-6690144	12	6689994	6690144	ENSG00000111684	protein_coding	ENST00000954704	7018508	328439.000000	proximity ENSG00000111684:6018508-8018508
chr12:6689993-6690144	12	6689994	6690144	ENSG00000111701	protein_coding	ENST00000229304	7665908	975839.000000	proximity ENSG00000111701:6665908-8665908
chr12:6689993-6690144	12	6689994	6690144	ENSG00000126746	protein_coding	ENST00000683879	6689375	694.000000	proximity ENSG00000126746:5689375-7689375
chr12:6689993-6690144	12	6689994	6690144	ENSG00000126749	protein_coding	ENST00000599672	6970913	280844.000000	proximity ENSG00000126749:5970913-7970913
chr12:6689993-6690144	12	6689994	6690144	ENSG00000139178	protein_coding	ENST00000872919	7109245	419176.000000	proximity ENSG00000139178:6109245-8109245
chr12:6689993-6690144	12	6689994	6690144	ENSG00000139182	protein_coding	ENST00000890357	7128077	438008.000000	proximity ENSG00000139182:6128077-8128077
chr12:6689993-6690144	12	6689994	6690144	ENSG00000139190	protein_coding	ENST00000361716	6470677	219392.000000	proximity ENSG00000139190:5470677-7470677
chr12:6689993-6690144	12	6689994	6690144	ENSG00000139192	protein_coding	ENST00000853206	6452072	237997.000000	proximity ENSG00000139192:5452072-7452072
chr12:6689993-6690144	12	6689994	6690144	ENSG00000139193	protein_coding	ENST00000881848	6444987	245082.000000	proximity ENSG00000139193:5444987-7444987
chr12:6689993-6690144	12	6689994	6690144	ENSG00000139194	protein_coding	ENST00000266560	7128889	438820.000000	proximity ENSG00000139194:6128889-8128889
chr12:6689993-6690144	12	6689994	6690144	ENSG00000139197	protein_coding	ENST00000872557	7188653	498584.000000	proximity ENSG00000139197:6188653-8188653
chr12:6689993-6690144	12	6689994	6690144	ENSG00000139200	protein_coding	ENST00000908767	6700534	10465.000000	proximity ENSG00000139200:5700534-7700534
chr12:6689993-6690144	12	6689994	6690144	ENSG00000159335	protein_coding	ENST00000710358	6766144	76075.000000	proximity ENSG00000159335:5766144-7766144
chr12:6689993-6690144	12	6689994	6690144	ENSG00000159403	protein_coding	ENST00000903850	7092445	402376.000000	proximity ENSG00000159403:6092445-8092445
chr12:6689993-6690144	12	6689994	6690144	ENSG00000177575	protein_coding	ENST00000960366	7503824	813755.000000	proximity ENSG00000177575:6503824-8503824
chr12:6689993-6690144	12	6689994	6690144	ENSG00000177675	protein_coding	ENST00000878198	7444286	754217.000000	proximity ENSG00000177675:6444286-8444286
chr12:6689993-6690144	12	6689994	6690144	ENSG00000182326	protein_coding	ENST00000406697	6988259	298190.000000	proximity ENSG00000182326:5988259-7988259
chr12:6689993-6690144	12	6689994	6690144	ENSG00000184574	protein_coding	ENST00000889787	6636444	53625.000000	proximity ENSG00000184574:5636444-7636444
chr12:6689993-6690144	12	6689994	6690144	ENSG00000215009	protein_coding	ENST00000399422	7304072	614003.000000	proximity ENSG00000215009:6304072-8304072
chr12:6689993-6690144	12	6689994	6690144	ENSG00000215021	protein_coding	ENST00000399433	6970723	280654.000000	proximity ENSG00000215021:5970723-7970723
chr12:6689993-6690144	12	6689994	6690144	ENSG00000250510	protein_coding	ENST00000956280	6822382	132313.000000	proximity ENSG00000250510:5822382-7822382
chr12:66904119-66904270	12	66904120	66904270	ENSG00000090376	protein_coding	ENST00000261233	66189214	714981.000000	proximity ENSG00000090376:65189214-67189214
chr12:66904119-66904270	12	66904120	66904270	ENSG00000111530	protein_coding	ENST00000545606	67269358	365163.000000	proximity ENSG00000111530:66269358-68269358
chr12:66904119-66904270	12	66904120	66904270	ENSG00000127311	protein_coding	ENST00000921242	66302585	601610.000000	proximity ENSG00000127311:65302585-67302585
chr12:66904119-66904270	12	66904120	66904270	ENSG00000127334	protein_coding	ENST00000344096	67648745	744550.000000	proximity ENSG00000127334:66648745-68648745
chr12:66904119-66904270	12	66904120	66904270	ENSG00000139233	protein_coding	ENST00000266604	66130750	773445.000000	proximity ENSG00000139233:65130750-67130750
chr12:66904119-66904270	12	66904120	66904270	ENSG00000155957	protein_coding	ENST00000358230	66169996	734199.000000	proximity ENSG00000155957:65169996-67169996
chr12:66904119-66904270	12	66904120	66904270	ENSG00000155974	protein_coding	ENST00000359742	66679076	225119.000000	proximity ENSG00000155974:65679076-67679076
chr12:6691653-6691804	12	6691654	6691804	ENSG00000008323	protein_coding	ENST00000898443	6310225	381504.000000	proximity ENSG00000008323:5310225-7310225
chr12:6691653-6691804	12	6691654	6691804	ENSG00000010278	protein_coding	ENST00000382518	6199715	492014.000000	proximity ENSG00000010278:5199715-7199715
chr12:6691653-6691804	12	6691654	6691804	ENSG00000010292	protein_coding	ENST00000925386	6493366	198363.000000	proximity ENSG00000010292:5493366-7493366
chr12:6691653-6691804	12	6691654	6691804	ENSG00000010295	protein_coding	ENST00000465801	6551900	139829.000000	proximity ENSG00000010295:5551900-7551900
chr12:6691653-6691804	12	6691654	6691804	ENSG00000010610	protein_coding	ENST00000872060	6789537	97808.000000	proximity ENSG00000010610:5789537-7789537
chr12:6691653-6691804	12	6691654	6691804	ENSG00000010626	protein_coding	ENST00000443597	6904822	213093.000000	proximity ENSG00000010626:5904822-7904822
chr12:6691653-6691804	12	6691654	6691804	ENSG00000047617	protein_coding	ENST00000356134	5946232	745497.000000	proximity ENSG00000047617:4946232-6946232
chr12:6691653-6691804	12	6691654	6691804	ENSG00000067182	protein_coding	ENST00000440083	6342085	349644.000000	proximity ENSG00000067182:5342085-7342085
chr12:6691653-6691804	12	6691654	6691804	ENSG00000089692	protein_coding	ENST00000203629	6772520	80791.000000	proximity ENSG00000089692:5772520-7772520
chr12:6691653-6691804	12	6691654	6691804	ENSG00000089693	protein_coding	ENST00000888475	6753461	61732.000000	proximity ENSG00000089693:5753461-7753461
chr12:6691653-6691804	12	6691654	6691804	ENSG00000110799	protein_coding	ENST00000895679	6124665	567064.000000	proximity ENSG00000110799:5124665-7124665
chr12:6691653-6691804	12	6691654	6691804	ENSG00000110811	protein_coding	ENST00000913254	6828413	136684.000000	proximity ENSG00000110811:5828413-7828413
chr12:6691653-6691804	12	6691654	6691804	ENSG00000111319	protein_coding	ENST00000868224	6377695	314034.000000	proximity ENSG00000111319:5377695-7377695
chr12:6691653-6691804	12	6691654	6691804	ENSG00000111321	protein_coding	ENST00000884044	6384148	307581.000000	proximity ENSG00000111321:5384148-7384148
chr12:6691653-6691804	12	6691654	6691804	ENSG00000111639	protein_coding	ENST00000925507	6493846	197883.000000	proximity ENSG00000111639:5493846-7493846
chr12:6691653-6691804	12	6691654	6691804	ENSG00000111640	protein_coding	ENST00000920777	6534012	157717.000000	proximity ENSG00000111640:5534012-7534012
chr12:6691653-6691804	12	6691654	6691804	ENSG00000111641	protein_coding	ENST00000541778	6568691	123038.000000	proximity ENSG00000111641:5568691-7568691
chr12:6691653-6691804	12	6691654	6691804	ENSG00000111642	protein_coding	ENST00000645022	6607582	84147.000000	proximity ENSG00000111642:5607582-7607582
chr12:6691653-6691804	12	6691654	6691804	ENSG00000111644	protein_coding	ENST00000229243	6647432	44297.000000	proximity ENSG00000111644:5647432-7647432
chr12:6691653-6691804	12	6691654	6691804	ENSG00000111652	protein_coding	ENST00000534947	6724287	32558.000000	proximity ENSG00000111652:5724287-7724287
chr12:6691653-6691804	12	6691654	6691804	ENSG00000111653	protein_coding	ENST00000341550	6663119	28610.000000	proximity ENSG00000111653:5663119-7663119
chr12:6691653-6691804	12	6691654	6691804	ENSG00000111664	protein_coding	ENST00000884021	6840971	149242.000000	proximity ENSG00000111664:5840971-7840971
chr12:6691653-6691804	12	6691654	6691804	ENSG00000111665	protein_coding	ENST00000422785	6851269	159540.000000	proximity ENSG00000111665:5851269-7851269
chr12:6691653-6691804	12	6691654	6691804	ENSG00000111667	protein_coding	ENST00000864808	6852150	160421.000000	proximity ENSG00000111667:5852150-7852150
chr12:6691653-6691804	12	6691654	6691804	ENSG00000111669	protein_coding	ENST00000229270	6867119	175390.000000	proximity ENSG00000111669:5867119-7867119
chr12:6691653-6691804	12	6691654	6691804	ENSG00000111671	protein_coding	ENST00000890095	6874002	182273.000000	proximity ENSG00000111671:5874002-7874002
chr12:6691653-6691804	12	6691654	6691804	ENSG00000111674	protein_coding	ENST00000535366	6915207	223478.000000	proximity ENSG00000111674:5915207-7915207
chr12:6691653-6691804	12	6691654	6691804	ENSG00000111676	protein_coding	ENST00000932524	6927458	235729.000000	proximity ENSG00000111676:5927458-7927458
chr12:6691653-6691804	12	6691654	6691804	ENSG00000111678	protein_coding	ENST00000544681	6943817	252088.000000	proximity ENSG00000111678:5943817-7943817
chr12:6691653-6691804	12	6691654	6691804	ENSG00000111679	protein_coding	ENST00000456013	6951271	259542.000000	proximity ENSG00000111679:5951271-7951271
chr12:6691653-6691804	12	6691654	6691804	ENSG00000111684	protein_coding	ENST00000954704	7018508	326779.000000	proximity ENSG00000111684:6018508-8018508
chr12:6691653-6691804	12	6691654	6691804	ENSG00000111701	protein_coding	ENST00000229304	7665908	974179.000000	proximity ENSG00000111701:6665908-8665908
chr12:6691653-6691804	12	6691654	6691804	ENSG00000126746	protein_coding	ENST00000683879	6689375	2354.000000	proximity ENSG00000126746:5689375-7689375
chr12:6691653-6691804	12	6691654	6691804	ENSG00000126749	protein_coding	ENST00000599672	6970913	279184.000000	proximity ENSG00000126749:5970913-7970913
chr12:6691653-6691804	12	6691654	6691804	ENSG00000139178	protein_coding	ENST00000872919	7109245	417516.000000	proximity ENSG00000139178:6109245-8109245
chr12:6691653-6691804	12	6691654	6691804	ENSG00000139182	protein_coding	ENST00000890357	7128077	436348.000000	proximity ENSG00000139182:6128077-8128077
chr12:6691653-6691804	12	6691654	6691804	ENSG00000139190	protein_coding	ENST00000361716	6470677	221052.000000	proximity ENSG00000139190:5470677-7470677
chr12:6691653-6691804	12	6691654	6691804	ENSG00000139192	protein_coding	ENST00000853206	6452072	239657.000000	proximity ENSG00000139192:5452072-7452072
chr12:6691653-6691804	12	6691654	6691804	ENSG00000139193	protein_coding	ENST00000881848	6444987	246742.000000	proximity ENSG00000139193:5444987-7444987
chr12:6691653-6691804	12	6691654	6691804	ENSG00000139194	protein_coding	ENST00000266560	7128889	437160.000000	proximity ENSG00000139194:6128889-8128889
chr12:6691653-6691804	12	6691654	6691804	ENSG00000139197	protein_coding	ENST00000872557	7188653	496924.000000	proximity ENSG00000139197:6188653-8188653
chr12:6691653-6691804	12	6691654	6691804	ENSG00000139200	protein_coding	ENST00000908767	6700534	8805.000000	proximity ENSG00000139200:5700534-7700534
chr12:6691653-6691804	12	6691654	6691804	ENSG00000159335	protein_coding	ENST00000710358	6766144	74415.000000	proximity ENSG00000159335:5766144-7766144
chr12:6691653-6691804	12	6691654	6691804	ENSG00000159403	protein_coding	ENST00000903850	7092445	400716.000000	proximity ENSG00000159403:6092445-8092445
chr12:6691653-6691804	12	6691654	6691804	ENSG00000177575	protein_coding	ENST00000960366	7503824	812095.000000	proximity ENSG00000177575:6503824-8503824
chr12:6691653-6691804	12	6691654	6691804	ENSG00000177675	protein_coding	ENST00000878198	7444286	752557.000000	proximity ENSG00000177675:6444286-8444286
chr12:6691653-6691804	12	6691654	6691804	ENSG00000182326	protein_coding	ENST00000406697	6988259	296530.000000	proximity ENSG00000182326:5988259-7988259
chr12:6691653-6691804	12	6691654	6691804	ENSG00000184574	protein_coding	ENST00000889787	6636444	55285.000000	proximity ENSG00000184574:5636444-7636444
chr12:6691653-6691804	12	6691654	6691804	ENSG00000215009	protein_coding	ENST00000399422	7304072	612343.000000	proximity ENSG00000215009:6304072-8304072
chr12:6691653-6691804	12	6691654	6691804	ENSG00000215021	protein_coding	ENST00000399433	6970723	278994.000000	proximity ENSG00000215021:5970723-7970723
chr12:6691653-6691804	12	6691654	6691804	ENSG00000250510	protein_coding	ENST00000956280	6822382	130653.000000	proximity ENSG00000250510:5822382-7822382
chr12:66964739-66964890	12	66964740	66964890	ENSG00000090376	protein_coding	ENST00000261233	66189214	775601.000000	proximity ENSG00000090376:65189214-67189214
chr12:66964739-66964890	12	66964740	66964890	ENSG00000111530	protein_coding	ENST00000545606	67269358	304543.000000	proximity ENSG00000111530:66269358-68269358
chr12:66964739-66964890	12	66964740	66964890	ENSG00000127311	protein_coding	ENST00000921242	66302585	662230.000000	proximity ENSG00000127311:65302585-67302585
chr12:66964739-66964890	12	66964740	66964890	ENSG00000127334	protein_coding	ENST00000344096	67648745	683930.000000	proximity ENSG00000127334:66648745-68648745
chr12:66964739-66964890	12	66964740	66964890	ENSG00000139233	protein_coding	ENST00000266604	66130750	834065.000000	proximity ENSG00000139233:65130750-67130750
chr12:66964739-66964890	12	66964740	66964890	ENSG00000155957	protein_coding	ENST00000358230	66169996	794819.000000	proximity ENSG00000155957:65169996-67169996
chr12:66964739-66964890	12	66964740	66964890	ENSG00000155974	protein_coding	ENST00000359742	66679076	285739.000000	proximity ENSG00000155974:65679076-67679076
chr12:6697938-6698089	12	6697939	6698089	ENSG00000008323	protein_coding	ENST00000898443	6310225	387789.000000	proximity ENSG00000008323:5310225-7310225
chr12:6697938-6698089	12	6697939	6698089	ENSG00000010278	protein_coding	ENST00000382518	6199715	498299.000000	proximity ENSG00000010278:5199715-7199715
chr12:6697938-6698089	12	6697939	6698089	ENSG00000010292	protein_coding	ENST00000925386	6493366	204648.000000	proximity ENSG00000010292:5493366-7493366
chr12:6697938-6698089	12	6697939	6698089	ENSG00000010295	protein_coding	ENST00000465801	6551900	146114.000000	proximity ENSG00000010295:5551900-7551900
chr12:6697938-6698089	12	6697939	6698089	ENSG00000010610	protein_coding	ENST00000872060	6789537	91523.000000	proximity ENSG00000010610:5789537-7789537
chr12:6697938-6698089	12	6697939	6698089	ENSG00000010626	protein_coding	ENST00000443597	6904822	206808.000000	proximity ENSG00000010626:5904822-7904822
chr12:6697938-6698089	12	6697939	6698089	ENSG00000047617	protein_coding	ENST00000356134	5946232	751782.000000	proximity ENSG00000047617:4946232-6946232
chr12:6697938-6698089	12	6697939	6698089	ENSG00000067182	protein_coding	ENST00000440083	6342085	355929.000000	proximity ENSG00000067182:5342085-7342085
chr12:6697938-6698089	12	6697939	6698089	ENSG00000089692	protein_coding	ENST00000203629	6772520	74506.000000	proximity ENSG00000089692:5772520-7772520
chr12:6697938-6698089	12	6697939	6698089	ENSG00000089693	protein_coding	ENST00000888475	6753461	55447.000000	proximity ENSG00000089693:5753461-7753461
chr12:6697938-6698089	12	6697939	6698089	ENSG00000110799	protein_coding	ENST00000895679	6124665	573349.000000	proximity ENSG00000110799:5124665-7124665
chr12:6697938-6698089	12	6697939	6698089	ENSG00000110811	protein_coding	ENST00000913254	6828413	130399.000000	proximity ENSG00000110811:5828413-7828413
chr12:6697938-6698089	12	6697939	6698089	ENSG00000111319	protein_coding	ENST00000868224	6377695	320319.000000	proximity ENSG00000111319:5377695-7377695
chr12:6697938-6698089	12	6697939	6698089	ENSG00000111321	protein_coding	ENST00000884044	6384148	313866.000000	proximity ENSG00000111321:5384148-7384148
chr12:6697938-6698089	12	6697939	6698089	ENSG00000111639	protein_coding	ENST00000925507	6493846	204168.000000	proximity ENSG00000111639:5493846-7493846
chr12:6697938-6698089	12	6697939	6698089	ENSG00000111640	protein_coding	ENST00000920777	6534012	164002.000000	proximity ENSG00000111640:5534012-7534012
chr12:6697938-6698089	12	6697939	6698089	ENSG00000111641	protein_coding	ENST00000541778	6568691	129323.000000	proximity ENSG00000111641:5568691-7568691
chr12:6697938-6698089	12	6697939	6698089	ENSG00000111642	protein_coding	ENST00000645022	6607582	90432.000000	proximity ENSG00000111642:5607582-7607582
chr12:6697938-6698089	12	6697939	6698089	ENSG00000111644	protein_coding	ENST00000229243	6647432	50582.000000	proximity ENSG00000111644:5647432-7647432
chr12:6697938-6698089	12	6697939	6698089	ENSG00000111652	protein_coding	ENST00000534947	6724287	26273.000000	proximity ENSG00000111652:5724287-7724287
chr12:6697938-6698089	12	6697939	6698089	ENSG00000111653	protein_coding	ENST00000341550	6663119	34895.000000	proximity ENSG00000111653:5663119-7663119
chr12:6697938-6698089	12	6697939	6698089	ENSG00000111664	protein_coding	ENST00000884021	6840971	142957.000000	proximity ENSG00000111664:5840971-7840971
chr12:6697938-6698089	12	6697939	6698089	ENSG00000111665	protein_coding	ENST00000422785	6851269	153255.000000	proximity ENSG00000111665:5851269-7851269
chr12:6697938-6698089	12	6697939	6698089	ENSG00000111667	protein_coding	ENST00000864808	6852150	154136.000000	proximity ENSG00000111667:5852150-7852150
chr12:6697938-6698089	12	6697939	6698089	ENSG00000111669	protein_coding	ENST00000229270	6867119	169105.000000	proximity ENSG00000111669:5867119-7867119
chr12:6697938-6698089	12	6697939	6698089	ENSG00000111671	protein_coding	ENST00000890095	6874002	175988.000000	proximity ENSG00000111671:5874002-7874002
chr12:6697938-6698089	12	6697939	6698089	ENSG00000111674	protein_coding	ENST00000535366	6915207	217193.000000	proximity ENSG00000111674:5915207-7915207
chr12:6697938-6698089	12	6697939	6698089	ENSG00000111676	protein_coding	ENST00000932524	6927458	229444.000000	proximity ENSG00000111676:5927458-7927458
chr12:6697938-6698089	12	6697939	6698089	ENSG00000111678	protein_coding	ENST00000544681	6943817	245803.000000	proximity ENSG00000111678:5943817-7943817
chr12:6697938-6698089	12	6697939	6698089	ENSG00000111679	protein_coding	ENST00000456013	6951271	253257.000000	proximity ENSG00000111679:5951271-7951271
chr12:6697938-6698089	12	6697939	6698089	ENSG00000111684	protein_coding	ENST00000954704	7018508	320494.000000	proximity ENSG00000111684:6018508-8018508
chr12:6697938-6698089	12	6697939	6698089	ENSG00000111701	protein_coding	ENST00000229304	7665908	967894.000000	proximity ENSG00000111701:6665908-8665908
chr12:6697938-6698089	12	6697939	6698089	ENSG00000126746	protein_coding	ENST00000683879	6689375	8639.000000	proximity ENSG00000126746:5689375-7689375
chr12:6697938-6698089	12	6697939	6698089	ENSG00000126749	protein_coding	ENST00000599672	6970913	272899.000000	proximity ENSG00000126749:5970913-7970913
chr12:6697938-6698089	12	6697939	6698089	ENSG00000139178	protein_coding	ENST00000872919	7109245	411231.000000	proximity ENSG00000139178:6109245-8109245
chr12:6697938-6698089	12	6697939	6698089	ENSG00000139182	protein_coding	ENST00000890357	7128077	430063.000000	proximity ENSG00000139182:6128077-8128077
chr12:6697938-6698089	12	6697939	6698089	ENSG00000139190	protein_coding	ENST00000361716	6470677	227337.000000	proximity ENSG00000139190:5470677-7470677
chr12:6697938-6698089	12	6697939	6698089	ENSG00000139192	protein_coding	ENST00000853206	6452072	245942.000000	proximity ENSG00000139192:5452072-7452072
chr12:6697938-6698089	12	6697939	6698089	ENSG00000139193	protein_coding	ENST00000881848	6444987	253027.000000	proximity ENSG00000139193:5444987-7444987
chr12:6697938-6698089	12	6697939	6698089	ENSG00000139194	protein_coding	ENST00000266560	7128889	430875.000000	proximity ENSG00000139194:6128889-8128889
chr12:6697938-6698089	12	6697939	6698089	ENSG00000139197	protein_coding	ENST00000872557	7188653	490639.000000	proximity ENSG00000139197:6188653-8188653
chr12:6697938-6698089	12	6697939	6698089	ENSG00000139200	protein_coding	ENST00000908767	6700534	2520.000000	proximity ENSG00000139200:5700534-7700534
chr12:6697938-6698089	12	6697939	6698089	ENSG00000159335	protein_coding	ENST00000710358	6766144	68130.000000	proximity ENSG00000159335:5766144-7766144
chr12:6697938-6698089	12	6697939	6698089	ENSG00000159403	protein_coding	ENST00000903850	7092445	394431.000000	proximity ENSG00000159403:6092445-8092445
chr12:6697938-6698089	12	6697939	6698089	ENSG00000177575	protein_coding	ENST00000960366	7503824	805810.000000	proximity ENSG00000177575:6503824-8503824
chr12:6697938-6698089	12	6697939	6698089	ENSG00000177675	protein_coding	ENST00000878198	7444286	746272.000000	proximity ENSG00000177675:6444286-8444286
chr12:6697938-6698089	12	6697939	6698089	ENSG00000182326	protein_coding	ENST00000406697	6988259	290245.000000	proximity ENSG00000182326:5988259-7988259
chr12:6697938-6698089	12	6697939	6698089	ENSG00000184344	protein_coding	ENST00000329913	7695775	997761.000000	proximity ENSG00000184344:6695775-8695775
chr12:6697938-6698089	12	6697939	6698089	ENSG00000184574	protein_coding	ENST00000889787	6636444	61570.000000	proximity ENSG00000184574:5636444-7636444
chr12:6697938-6698089	12	6697939	6698089	ENSG00000215009	protein_coding	ENST00000399422	7304072	606058.000000	proximity ENSG00000215009:6304072-8304072
chr12:6697938-6698089	12	6697939	6698089	ENSG00000215021	protein_coding	ENST00000399433	6970723	272709.000000	proximity ENSG00000215021:5970723-7970723
chr12:6697938-6698089	12	6697939	6698089	ENSG00000250510	protein_coding	ENST00000956280	6822382	124368.000000	proximity ENSG00000250510:5822382-7822382
chr12:66984999-66985150	12	66985000	66985150	ENSG00000090376	protein_coding	ENST00000261233	66189214	795861.000000	proximity ENSG00000090376:65189214-67189214
chr12:66984999-66985150	12	66985000	66985150	ENSG00000111530	protein_coding	ENST00000545606	67269358	284283.000000	proximity ENSG00000111530:66269358-68269358
chr12:66984999-66985150	12	66985000	66985150	ENSG00000127311	protein_coding	ENST00000921242	66302585	682490.000000	proximity ENSG00000127311:65302585-67302585
chr12:66984999-66985150	12	66985000	66985150	ENSG00000127334	protein_coding	ENST00000344096	67648745	663670.000000	proximity ENSG00000127334:66648745-68648745
chr12:66984999-66985150	12	66985000	66985150	ENSG00000139233	protein_coding	ENST00000266604	66130750	854325.000000	proximity ENSG00000139233:65130750-67130750
chr12:66984999-66985150	12	66985000	66985150	ENSG00000155957	protein_coding	ENST00000358230	66169996	815079.000000	proximity ENSG00000155957:65169996-67169996
chr12:66984999-66985150	12	66985000	66985150	ENSG00000155974	protein_coding	ENST00000359742	66679076	305999.000000	proximity ENSG00000155974:65679076-67679076
chr12:6700998-6701149	12	6700999	6701149	ENSG00000008323	protein_coding	ENST00000898443	6310225	390849.000000	proximity ENSG00000008323:5310225-7310225
chr12:6700998-6701149	12	6700999	6701149	ENSG00000010278	protein_coding	ENST00000382518	6199715	501359.000000	proximity ENSG00000010278:5199715-7199715
chr12:6700998-6701149	12	6700999	6701149	ENSG00000010292	protein_coding	ENST00000925386	6493366	207708.000000	proximity ENSG00000010292:5493366-7493366
chr12:6700998-6701149	12	6700999	6701149	ENSG00000010295	protein_coding	ENST00000465801	6551900	149174.000000	proximity ENSG00000010295:5551900-7551900
chr12:6700998-6701149	12	6700999	6701149	ENSG00000010610	protein_coding	ENST00000872060	6789537	88463.000000	proximity ENSG00000010610:5789537-7789537
chr12:6700998-6701149	12	6700999	6701149	ENSG00000010626	protein_coding	ENST00000443597	6904822	203748.000000	proximity ENSG00000010626:5904822-7904822
chr12:6700998-6701149	12	6700999	6701149	ENSG00000047617	protein_coding	ENST00000356134	5946232	754842.000000	proximity ENSG00000047617:4946232-6946232
chr12:6700998-6701149	12	6700999	6701149	ENSG00000067182	protein_coding	ENST00000440083	6342085	358989.000000	proximity ENSG00000067182:5342085-7342085
chr12:6700998-6701149	12	6700999	6701149	ENSG00000089692	protein_coding	ENST00000203629	6772520	71446.000000	proximity ENSG00000089692:5772520-7772520
chr12:6700998-6701149	12	6700999	6701149	ENSG00000089693	protein_coding	ENST00000888475	6753461	52387.000000	proximity ENSG00000089693:5753461-7753461
chr12:6700998-6701149	12	6700999	6701149	ENSG00000110799	protein_coding	ENST00000895679	6124665	576409.000000	proximity ENSG00000110799:5124665-7124665
chr12:6700998-6701149	12	6700999	6701149	ENSG00000110811	protein_coding	ENST00000913254	6828413	127339.000000	proximity ENSG00000110811:5828413-7828413
chr12:6700998-6701149	12	6700999	6701149	ENSG00000111319	protein_coding	ENST00000868224	6377695	323379.000000	proximity ENSG00000111319:5377695-7377695
chr12:6700998-6701149	12	6700999	6701149	ENSG00000111321	protein_coding	ENST00000884044	6384148	316926.000000	proximity ENSG00000111321:5384148-7384148
chr12:6700998-6701149	12	6700999	6701149	ENSG00000111639	protein_coding	ENST00000925507	6493846	207228.000000	proximity ENSG00000111639:5493846-7493846
chr12:6700998-6701149	12	6700999	6701149	ENSG00000111640	protein_coding	ENST00000920777	6534012	167062.000000	proximity ENSG00000111640:5534012-7534012
chr12:6700998-6701149	12	6700999	6701149	ENSG00000111641	protein_coding	ENST00000541778	6568691	132383.000000	proximity ENSG00000111641:5568691-7568691
chr12:6700998-6701149	12	6700999	6701149	ENSG00000111642	protein_coding	ENST00000645022	6607582	93492.000000	proximity ENSG00000111642:5607582-7607582
chr12:6700998-6701149	12	6700999	6701149	ENSG00000111644	protein_coding	ENST00000229243	6647432	53642.000000	proximity ENSG00000111644:5647432-7647432
chr12:6700998-6701149	12	6700999	6701149	ENSG00000111652	protein_coding	ENST00000534947	6724287	23213.000000	proximity ENSG00000111652:5724287-7724287
chr12:6700998-6701149	12	6700999	6701149	ENSG00000111653	protein_coding	ENST00000341550	6663119	37955.000000	proximity ENSG00000111653:5663119-7663119
chr12:6700998-6701149	12	6700999	6701149	ENSG00000111664	protein_coding	ENST00000884021	6840971	139897.000000	proximity ENSG00000111664:5840971-7840971
chr12:6700998-6701149	12	6700999	6701149	ENSG00000111665	protein_coding	ENST00000422785	6851269	150195.000000	proximity ENSG00000111665:5851269-7851269
chr12:6700998-6701149	12	6700999	6701149	ENSG00000111667	protein_coding	ENST00000864808	6852150	151076.000000	proximity ENSG00000111667:5852150-7852150
chr12:6700998-6701149	12	6700999	6701149	ENSG00000111669	protein_coding	ENST00000229270	6867119	166045.000000	proximity ENSG00000111669:5867119-7867119
chr12:6700998-6701149	12	6700999	6701149	ENSG00000111671	protein_coding	ENST00000890095	6874002	172928.000000	proximity ENSG00000111671:5874002-7874002
chr12:6700998-6701149	12	6700999	6701149	ENSG00000111674	protein_coding	ENST00000535366	6915207	214133.000000	proximity ENSG00000111674:5915207-7915207
chr12:6700998-6701149	12	6700999	6701149	ENSG00000111676	protein_coding	ENST00000932524	6927458	226384.000000	proximity ENSG00000111676:5927458-7927458
chr12:6700998-6701149	12	6700999	6701149	ENSG00000111678	protein_coding	ENST00000544681	6943817	242743.000000	proximity ENSG00000111678:5943817-7943817
chr12:6700998-6701149	12	6700999	6701149	ENSG00000111679	protein_coding	ENST00000456013	6951271	250197.000000	proximity ENSG00000111679:5951271-7951271
chr12:6700998-6701149	12	6700999	6701149	ENSG00000111684	protein_coding	ENST00000954704	7018508	317434.000000	proximity ENSG00000111684:6018508-8018508
chr12:6700998-6701149	12	6700999	6701149	ENSG00000111701	protein_coding	ENST00000229304	7665908	964834.000000	proximity ENSG00000111701:6665908-8665908
chr12:6700998-6701149	12	6700999	6701149	ENSG00000126746	protein_coding	ENST00000683879	6689375	11699.000000	proximity ENSG00000126746:5689375-7689375
chr12:6700998-6701149	12	6700999	6701149	ENSG00000126749	protein_coding	ENST00000599672	6970913	269839.000000	proximity ENSG00000126749:5970913-7970913
chr12:6700998-6701149	12	6700999	6701149	ENSG00000139178	protein_coding	ENST00000872919	7109245	408171.000000	proximity ENSG00000139178:6109245-8109245
chr12:6700998-6701149	12	6700999	6701149	ENSG00000139182	protein_coding	ENST00000890357	7128077	427003.000000	proximity ENSG00000139182:6128077-8128077
chr12:6700998-6701149	12	6700999	6701149	ENSG00000139190	protein_coding	ENST00000361716	6470677	230397.000000	proximity ENSG00000139190:5470677-7470677
chr12:6700998-6701149	12	6700999	6701149	ENSG00000139192	protein_coding	ENST00000853206	6452072	249002.000000	proximity ENSG00000139192:5452072-7452072
chr12:6700998-6701149	12	6700999	6701149	ENSG00000139193	protein_coding	ENST00000881848	6444987	256087.000000	proximity ENSG00000139193:5444987-7444987
chr12:6700998-6701149	12	6700999	6701149	ENSG00000139194	protein_coding	ENST00000266560	7128889	427815.000000	proximity ENSG00000139194:6128889-8128889
chr12:6700998-6701149	12	6700999	6701149	ENSG00000139197	protein_coding	ENST00000872557	7188653	487579.000000	proximity ENSG00000139197:6188653-8188653
chr12:6700998-6701149	12	6700999	6701149	ENSG00000139200	protein_coding	ENST00000908767	6700534	540.000000	proximity ENSG00000139200:5700534-7700534
chr12:6700998-6701149	12	6700999	6701149	ENSG00000159335	protein_coding	ENST00000710358	6766144	65070.000000	proximity ENSG00000159335:5766144-7766144
chr12:6700998-6701149	12	6700999	6701149	ENSG00000159403	protein_coding	ENST00000903850	7092445	391371.000000	proximity ENSG00000159403:6092445-8092445
chr12:6700998-6701149	12	6700999	6701149	ENSG00000177575	protein_coding	ENST00000960366	7503824	802750.000000	proximity ENSG00000177575:6503824-8503824
chr12:6700998-6701149	12	6700999	6701149	ENSG00000177675	protein_coding	ENST00000878198	7444286	743212.000000	proximity ENSG00000177675:6444286-8444286
chr12:6700998-6701149	12	6700999	6701149	ENSG00000182326	protein_coding	ENST00000406697	6988259	287185.000000	proximity ENSG00000182326:5988259-7988259
chr12:6700998-6701149	12	6700999	6701149	ENSG00000184344	protein_coding	ENST00000329913	7695775	994701.000000	proximity ENSG00000184344:6695775-8695775
chr12:6700998-6701149	12	6700999	6701149	ENSG00000184574	protein_coding	ENST00000889787	6636444	64630.000000	proximity ENSG00000184574:5636444-7636444
chr12:6700998-6701149	12	6700999	6701149	ENSG00000215009	protein_coding	ENST00000399422	7304072	602998.000000	proximity ENSG00000215009:6304072-8304072
chr12:6700998-6701149	12	6700999	6701149	ENSG00000215021	protein_coding	ENST00000399433	6970723	269649.000000	proximity ENSG00000215021:5970723-7970723
chr12:6700998-6701149	12	6700999	6701149	ENSG00000250510	protein_coding	ENST00000956280	6822382	121308.000000	proximity ENSG00000250510:5822382-7822382
chr12:67025639-67025790	12	67025640	67025790	ENSG00000090376	protein_coding	ENST00000261233	66189214	836501.000000	proximity ENSG00000090376:65189214-67189214
chr12:67025639-67025790	12	67025640	67025790	ENSG00000111530	protein_coding	ENST00000545606	67269358	243643.000000	proximity ENSG00000111530:66269358-68269358
chr12:67025639-67025790	12	67025640	67025790	ENSG00000127311	protein_coding	ENST00000921242	66302585	723130.000000	proximity ENSG00000127311:65302585-67302585
chr12:67025639-67025790	12	67025640	67025790	ENSG00000127334	protein_coding	ENST00000344096	67648745	623030.000000	proximity ENSG00000127334:66648745-68648745
chr12:67025639-67025790	12	67025640	67025790	ENSG00000139233	protein_coding	ENST00000266604	66130750	894965.000000	proximity ENSG00000139233:65130750-67130750
chr12:67025639-67025790	12	67025640	67025790	ENSG00000155957	protein_coding	ENST00000358230	66169996	855719.000000	proximity ENSG00000155957:65169996-67169996
chr12:67025639-67025790	12	67025640	67025790	ENSG00000155974	protein_coding	ENST00000359742	66679076	346639.000000	proximity ENSG00000155974:65679076-67679076
chr12:67034619-67034770	12	67034620	67034770	ENSG00000090376	protein_coding	ENST00000261233	66189214	845481.000000	proximity ENSG00000090376:65189214-67189214
chr12:67034619-67034770	12	67034620	67034770	ENSG00000111530	protein_coding	ENST00000545606	67269358	234663.000000	proximity ENSG00000111530:66269358-68269358
chr12:67034619-67034770	12	67034620	67034770	ENSG00000127311	protein_coding	ENST00000921242	66302585	732110.000000	proximity ENSG00000127311:65302585-67302585
chr12:67034619-67034770	12	67034620	67034770	ENSG00000127334	protein_coding	ENST00000344096	67648745	614050.000000	proximity ENSG00000127334:66648745-68648745
chr12:67034619-67034770	12	67034620	67034770	ENSG00000139233	protein_coding	ENST00000266604	66130750	903945.000000	proximity ENSG00000139233:65130750-67130750
chr12:67034619-67034770	12	67034620	67034770	ENSG00000155957	protein_coding	ENST00000358230	66169996	864699.000000	proximity ENSG00000155957:65169996-67169996
chr12:67034619-67034770	12	67034620	67034770	ENSG00000155974	protein_coding	ENST00000359742	66679076	355619.000000	proximity ENSG00000155974:65679076-67679076
chr12:6703773-6703924	12	6703774	6703924	ENSG00000008323	protein_coding	ENST00000898443	6310225	393624.000000	proximity ENSG00000008323:5310225-7310225
chr12:6703773-6703924	12	6703774	6703924	ENSG00000010278	protein_coding	ENST00000382518	6199715	504134.000000	proximity ENSG00000010278:5199715-7199715
chr12:6703773-6703924	12	6703774	6703924	ENSG00000010292	protein_coding	ENST00000925386	6493366	210483.000000	proximity ENSG00000010292:5493366-7493366
chr12:6703773-6703924	12	6703774	6703924	ENSG00000010295	protein_coding	ENST00000465801	6551900	151949.000000	proximity ENSG00000010295:5551900-7551900
chr12:6703773-6703924	12	6703774	6703924	ENSG00000010610	protein_coding	ENST00000872060	6789537	85688.000000	proximity ENSG00000010610:5789537-7789537
chr12:6703773-6703924	12	6703774	6703924	ENSG00000010626	protein_coding	ENST00000443597	6904822	200973.000000	proximity ENSG00000010626:5904822-7904822
chr12:6703773-6703924	12	6703774	6703924	ENSG00000047617	protein_coding	ENST00000356134	5946232	757617.000000	proximity ENSG00000047617:4946232-6946232
chr12:6703773-6703924	12	6703774	6703924	ENSG00000067182	protein_coding	ENST00000440083	6342085	361764.000000	proximity ENSG00000067182:5342085-7342085
chr12:6703773-6703924	12	6703774	6703924	ENSG00000089692	protein_coding	ENST00000203629	6772520	68671.000000	proximity ENSG00000089692:5772520-7772520
chr12:6703773-6703924	12	6703774	6703924	ENSG00000089693	protein_coding	ENST00000888475	6753461	49612.000000	proximity ENSG00000089693:5753461-7753461
chr12:6703773-6703924	12	6703774	6703924	ENSG00000110799	protein_coding	ENST00000895679	6124665	579184.000000	proximity ENSG00000110799:5124665-7124665
chr12:6703773-6703924	12	6703774	6703924	ENSG00000110811	protein_coding	ENST00000913254	6828413	124564.000000	proximity ENSG00000110811:5828413-7828413
chr12:6703773-6703924	12	6703774	6703924	ENSG00000111319	protein_coding	ENST00000868224	6377695	326154.000000	proximity ENSG00000111319:5377695-7377695
chr12:6703773-6703924	12	6703774	6703924	ENSG00000111321	protein_coding	ENST00000884044	6384148	319701.000000	proximity ENSG00000111321:5384148-7384148
chr12:6703773-6703924	12	6703774	6703924	ENSG00000111639	protein_coding	ENST00000925507	6493846	210003.000000	proximity ENSG00000111639:5493846-7493846
chr12:6703773-6703924	12	6703774	6703924	ENSG00000111640	protein_coding	ENST00000920777	6534012	169837.000000	proximity ENSG00000111640:5534012-7534012
chr12:6703773-6703924	12	6703774	6703924	ENSG00000111641	protein_coding	ENST00000541778	6568691	135158.000000	proximity ENSG00000111641:5568691-7568691
chr12:6703773-6703924	12	6703774	6703924	ENSG00000111642	protein_coding	ENST00000645022	6607582	96267.000000	proximity ENSG00000111642:5607582-7607582
chr12:6703773-6703924	12	6703774	6703924	ENSG00000111644	protein_coding	ENST00000229243	6647432	56417.000000	proximity ENSG00000111644:5647432-7647432
chr12:6703773-6703924	12	6703774	6703924	ENSG00000111652	protein_coding	ENST00000534947	6724287	20438.000000	proximity ENSG00000111652:5724287-7724287
chr12:6703773-6703924	12	6703774	6703924	ENSG00000111653	protein_coding	ENST00000341550	6663119	40730.000000	proximity ENSG00000111653:5663119-7663119
chr12:6703773-6703924	12	6703774	6703924	ENSG00000111664	protein_coding	ENST00000884021	6840971	137122.000000	proximity ENSG00000111664:5840971-7840971
chr12:6703773-6703924	12	6703774	6703924	ENSG00000111665	protein_coding	ENST00000422785	6851269	147420.000000	proximity ENSG00000111665:5851269-7851269
chr12:6703773-6703924	12	6703774	6703924	ENSG00000111667	protein_coding	ENST00000864808	6852150	148301.000000	proximity ENSG00000111667:5852150-7852150
chr12:6703773-6703924	12	6703774	6703924	ENSG00000111669	protein_coding	ENST00000229270	6867119	163270.000000	proximity ENSG00000111669:5867119-7867119
chr12:6703773-6703924	12	6703774	6703924	ENSG00000111671	protein_coding	ENST00000890095	6874002	170153.000000	proximity ENSG00000111671:5874002-7874002
chr12:6703773-6703924	12	6703774	6703924	ENSG00000111674	protein_coding	ENST00000535366	6915207	211358.000000	proximity ENSG00000111674:5915207-7915207
chr12:6703773-6703924	12	6703774	6703924	ENSG00000111676	protein_coding	ENST00000932524	6927458	223609.000000	proximity ENSG00000111676:5927458-7927458
chr12:6703773-6703924	12	6703774	6703924	ENSG00000111678	protein_coding	ENST00000544681	6943817	239968.000000	proximity ENSG00000111678:5943817-7943817
chr12:6703773-6703924	12	6703774	6703924	ENSG00000111679	protein_coding	ENST00000456013	6951271	247422.000000	proximity ENSG00000111679:5951271-7951271
chr12:6703773-6703924	12	6703774	6703924	ENSG00000111684	protein_coding	ENST00000954704	7018508	314659.000000	proximity ENSG00000111684:6018508-8018508
chr12:6703773-6703924	12	6703774	6703924	ENSG00000111701	protein_coding	ENST00000229304	7665908	962059.000000	proximity ENSG00000111701:6665908-8665908
chr12:6703773-6703924	12	6703774	6703924	ENSG00000126746	protein_coding	ENST00000683879	6689375	14474.000000	proximity ENSG00000126746:5689375-7689375
chr12:6703773-6703924	12	6703774	6703924	ENSG00000126749	protein_coding	ENST00000599672	6970913	267064.000000	proximity ENSG00000126749:5970913-7970913
chr12:6703773-6703924	12	6703774	6703924	ENSG00000139178	protein_coding	ENST00000872919	7109245	405396.000000	proximity ENSG00000139178:6109245-8109245
chr12:6703773-6703924	12	6703774	6703924	ENSG00000139182	protein_coding	ENST00000890357	7128077	424228.000000	proximity ENSG00000139182:6128077-8128077
chr12:6703773-6703924	12	6703774	6703924	ENSG00000139190	protein_coding	ENST00000361716	6470677	233172.000000	proximity ENSG00000139190:5470677-7470677
chr12:6703773-6703924	12	6703774	6703924	ENSG00000139192	protein_coding	ENST00000853206	6452072	251777.000000	proximity ENSG00000139192:5452072-7452072
chr12:6703773-6703924	12	6703774	6703924	ENSG00000139193	protein_coding	ENST00000881848	6444987	258862.000000	proximity ENSG00000139193:5444987-7444987
chr12:6703773-6703924	12	6703774	6703924	ENSG00000139194	protein_coding	ENST00000266560	7128889	425040.000000	proximity ENSG00000139194:6128889-8128889
chr12:6703773-6703924	12	6703774	6703924	ENSG00000139197	protein_coding	ENST00000872557	7188653	484804.000000	proximity ENSG00000139197:6188653-8188653
chr12:6703773-6703924	12	6703774	6703924	ENSG00000139200	protein_coding	ENST00000908767	6700534	3315.000000	proximity ENSG00000139200:5700534-7700534
chr12:6703773-6703924	12	6703774	6703924	ENSG00000159335	protein_coding	ENST00000710358	6766144	62295.000000	proximity ENSG00000159335:5766144-7766144
chr12:6703773-6703924	12	6703774	6703924	ENSG00000159403	protein_coding	ENST00000903850	7092445	388596.000000	proximity ENSG00000159403:6092445-8092445
chr12:6703773-6703924	12	6703774	6703924	ENSG00000177575	protein_coding	ENST00000960366	7503824	799975.000000	proximity ENSG00000177575:6503824-8503824
chr12:6703773-6703924	12	6703774	6703924	ENSG00000177675	protein_coding	ENST00000878198	7444286	740437.000000	proximity ENSG00000177675:6444286-8444286
chr12:6703773-6703924	12	6703774	6703924	ENSG00000182326	protein_coding	ENST00000406697	6988259	284410.000000	proximity ENSG00000182326:5988259-7988259
chr12:6703773-6703924	12	6703774	6703924	ENSG00000184344	protein_coding	ENST00000329913	7695775	991926.000000	proximity ENSG00000184344:6695775-8695775
chr12:6703773-6703924	12	6703774	6703924	ENSG00000184574	protein_coding	ENST00000889787	6636444	67405.000000	proximity ENSG00000184574:5636444-7636444
chr12:6703773-6703924	12	6703774	6703924	ENSG00000215009	protein_coding	ENST00000399422	7304072	600223.000000	proximity ENSG00000215009:6304072-8304072
chr12:6703773-6703924	12	6703774	6703924	ENSG00000215021	protein_coding	ENST00000399433	6970723	266874.000000	proximity ENSG00000215021:5970723-7970723
chr12:6703773-6703924	12	6703774	6703924	ENSG00000250510	protein_coding	ENST00000956280	6822382	118533.000000	proximity ENSG00000250510:5822382-7822382
chr12:67042759-67042910	12	67042760	67042910	ENSG00000090376	protein_coding	ENST00000261233	66189214	853621.000000	proximity ENSG00000090376:65189214-67189214
chr12:67042759-67042910	12	67042760	67042910	ENSG00000111530	protein_coding	ENST00000545606	67269358	226523.000000	proximity ENSG00000111530:66269358-68269358
chr12:67042759-67042910	12	67042760	67042910	ENSG00000127311	protein_coding	ENST00000921242	66302585	740250.000000	proximity ENSG00000127311:65302585-67302585
chr12:67042759-67042910	12	67042760	67042910	ENSG00000127334	protein_coding	ENST00000344096	67648745	605910.000000	proximity ENSG00000127334:66648745-68648745
chr12:67042759-67042910	12	67042760	67042910	ENSG00000139233	protein_coding	ENST00000266604	66130750	912085.000000	proximity ENSG00000139233:65130750-67130750
chr12:67042759-67042910	12	67042760	67042910	ENSG00000155957	protein_coding	ENST00000358230	66169996	872839.000000	proximity ENSG00000155957:65169996-67169996
chr12:67042759-67042910	12	67042760	67042910	ENSG00000155974	protein_coding	ENST00000359742	66679076	363759.000000	proximity ENSG00000155974:65679076-67679076
chr12:67053079-67053230	12	67053080	67053230	ENSG00000090376	protein_coding	ENST00000261233	66189214	863941.000000	proximity ENSG00000090376:65189214-67189214
chr12:67053079-67053230	12	67053080	67053230	ENSG00000111530	protein_coding	ENST00000545606	67269358	216203.000000	proximity ENSG00000111530:66269358-68269358
chr12:67053079-67053230	12	67053080	67053230	ENSG00000127311	protein_coding	ENST00000921242	66302585	750570.000000	proximity ENSG00000127311:65302585-67302585
chr12:67053079-67053230	12	67053080	67053230	ENSG00000127334	protein_coding	ENST00000344096	67648745	595590.000000	proximity ENSG00000127334:66648745-68648745
chr12:67053079-67053230	12	67053080	67053230	ENSG00000139233	protein_coding	ENST00000266604	66130750	922405.000000	proximity ENSG00000139233:65130750-67130750
chr12:67053079-67053230	12	67053080	67053230	ENSG00000155957	protein_coding	ENST00000358230	66169996	883159.000000	proximity ENSG00000155957:65169996-67169996
chr12:67053079-67053230	12	67053080	67053230	ENSG00000155974	protein_coding	ENST00000359742	66679076	374079.000000	proximity ENSG00000155974:65679076-67679076
chr12:67077739-67077890	12	67077740	67077890	ENSG00000090376	protein_coding	ENST00000261233	66189214	888601.000000	proximity ENSG00000090376:65189214-67189214
chr12:67077739-67077890	12	67077740	67077890	ENSG00000111530	protein_coding	ENST00000545606	67269358	191543.000000	proximity ENSG00000111530:66269358-68269358
chr12:67077739-67077890	12	67077740	67077890	ENSG00000127311	protein_coding	ENST00000921242	66302585	775230.000000	proximity ENSG00000127311:65302585-67302585
chr12:67077739-67077890	12	67077740	67077890	ENSG00000127334	protein_coding	ENST00000344096	67648745	570930.000000	proximity ENSG00000127334:66648745-68648745
chr12:67077739-67077890	12	67077740	67077890	ENSG00000139233	protein_coding	ENST00000266604	66130750	947065.000000	proximity ENSG00000139233:65130750-67130750
chr12:67077739-67077890	12	67077740	67077890	ENSG00000155957	protein_coding	ENST00000358230	66169996	907819.000000	proximity ENSG00000155957:65169996-67169996
chr12:67077739-67077890	12	67077740	67077890	ENSG00000155974	protein_coding	ENST00000359742	66679076	398739.000000	proximity ENSG00000155974:65679076-67679076
chr12:67091319-67091470	12	67091320	67091470	ENSG00000090376	protein_coding	ENST00000261233	66189214	902181.000000	proximity ENSG00000090376:65189214-67189214
chr12:67091319-67091470	12	67091320	67091470	ENSG00000111530	protein_coding	ENST00000545606	67269358	177963.000000	proximity ENSG00000111530:66269358-68269358
chr12:67091319-67091470	12	67091320	67091470	ENSG00000127311	protein_coding	ENST00000921242	66302585	788810.000000	proximity ENSG00000127311:65302585-67302585
chr12:67091319-67091470	12	67091320	67091470	ENSG00000127334	protein_coding	ENST00000344096	67648745	557350.000000	proximity ENSG00000127334:66648745-68648745
chr12:67091319-67091470	12	67091320	67091470	ENSG00000139233	protein_coding	ENST00000266604	66130750	960645.000000	proximity ENSG00000139233:65130750-67130750
chr12:67091319-67091470	12	67091320	67091470	ENSG00000155957	protein_coding	ENST00000358230	66169996	921399.000000	proximity ENSG00000155957:65169996-67169996
chr12:67091319-67091470	12	67091320	67091470	ENSG00000155974	protein_coding	ENST00000359742	66679076	412319.000000	proximity ENSG00000155974:65679076-67679076
chr12:67096999-67097150	12	67097000	67097150	ENSG00000090376	protein_coding	ENST00000261233	66189214	907861.000000	proximity ENSG00000090376:65189214-67189214
chr12:67096999-67097150	12	67097000	67097150	ENSG00000111530	protein_coding	ENST00000545606	67269358	172283.000000	proximity ENSG00000111530:66269358-68269358
chr12:67096999-67097150	12	67097000	67097150	ENSG00000127311	protein_coding	ENST00000921242	66302585	794490.000000	proximity ENSG00000127311:65302585-67302585
chr12:67096999-67097150	12	67097000	67097150	ENSG00000127334	protein_coding	ENST00000344096	67648745	551670.000000	proximity ENSG00000127334:66648745-68648745
chr12:67096999-67097150	12	67097000	67097150	ENSG00000139233	protein_coding	ENST00000266604	66130750	966325.000000	proximity ENSG00000139233:65130750-67130750
chr12:67096999-67097150	12	67097000	67097150	ENSG00000155957	protein_coding	ENST00000358230	66169996	927079.000000	proximity ENSG00000155957:65169996-67169996
chr12:67096999-67097150	12	67097000	67097150	ENSG00000155974	protein_coding	ENST00000359742	66679076	417999.000000	proximity ENSG00000155974:65679076-67679076
chr12:67156099-67156250	12	67156100	67156250	ENSG00000090376	protein_coding	ENST00000261233	66189214	966961.000000	proximity ENSG00000090376:65189214-67189214
chr12:67156099-67156250	12	67156100	67156250	ENSG00000111530	protein_coding	ENST00000545606	67269358	113183.000000	proximity ENSG00000111530:66269358-68269358
chr12:67156099-67156250	12	67156100	67156250	ENSG00000127311	protein_coding	ENST00000921242	66302585	853590.000000	proximity ENSG00000127311:65302585-67302585
chr12:67156099-67156250	12	67156100	67156250	ENSG00000127334	protein_coding	ENST00000344096	67648745	492570.000000	proximity ENSG00000127334:66648745-68648745
chr12:67156099-67156250	12	67156100	67156250	ENSG00000155957	protein_coding	ENST00000358230	66169996	986179.000000	proximity ENSG00000155957:65169996-67169996
chr12:67156099-67156250	12	67156100	67156250	ENSG00000155974	protein_coding	ENST00000359742	66679076	477099.000000	proximity ENSG00000155974:65679076-67679076
chr12:67161439-67161590	12	67161440	67161590	ENSG00000090376	protein_coding	ENST00000261233	66189214	972301.000000	proximity ENSG00000090376:65189214-67189214
chr12:67161439-67161590	12	67161440	67161590	ENSG00000111530	protein_coding	ENST00000545606	67269358	107843.000000	proximity ENSG00000111530:66269358-68269358
chr12:67161439-67161590	12	67161440	67161590	ENSG00000111537	protein_coding	ENST00000229135	68159740	998225.000000	proximity ENSG00000111537:67159740-69159740
chr12:67161439-67161590	12	67161440	67161590	ENSG00000127311	protein_coding	ENST00000921242	66302585	858930.000000	proximity ENSG00000127311:65302585-67302585
chr12:67161439-67161590	12	67161440	67161590	ENSG00000127334	protein_coding	ENST00000344096	67648745	487230.000000	proximity ENSG00000127334:66648745-68648745
chr12:67161439-67161590	12	67161440	67161590	ENSG00000155957	protein_coding	ENST00000358230	66169996	991519.000000	proximity ENSG00000155957:65169996-67169996
chr12:67161439-67161590	12	67161440	67161590	ENSG00000155974	protein_coding	ENST00000359742	66679076	482439.000000	proximity ENSG00000155974:65679076-67679076
chr12:67193759-67193910	12	67193760	67193910	ENSG00000111530	protein_coding	ENST00000545606	67269358	75523.000000	proximity ENSG00000111530:66269358-68269358
chr12:67193759-67193910	12	67193760	67193910	ENSG00000111537	protein_coding	ENST00000229135	68159740	965905.000000	proximity ENSG00000111537:67159740-69159740
chr12:67193759-67193910	12	67193760	67193910	ENSG00000127311	protein_coding	ENST00000921242	66302585	891250.000000	proximity ENSG00000127311:65302585-67302585
chr12:67193759-67193910	12	67193760	67193910	ENSG00000127334	protein_coding	ENST00000344096	67648745	454910.000000	proximity ENSG00000127334:66648745-68648745
chr12:67193759-67193910	12	67193760	67193910	ENSG00000155974	protein_coding	ENST00000359742	66679076	514759.000000	proximity ENSG00000155974:65679076-67679076
chr12:67213-67364	12	67214	67364	ENSG00000002016	protein_coding	ENST00000928981	949581	882292.000000	proximity ENSG00000002016:1-1949581
chr12:67213-67364	12	67214	67364	ENSG00000010379	protein_coding	ENST00000343164	262836	195547.000000	proximity ENSG00000010379:1-1262836
chr12:67213-67364	12	67214	67364	ENSG00000060237	protein_coding	ENST00000530271	752923	685634.000000	proximity ENSG00000060237:1-1752923
chr12:67213-67364	12	67214	67364	ENSG00000073614	protein_coding	ENST00000399788	389320	322031.000000	proximity ENSG00000073614:1-1389320
chr12:67213-67364	12	67214	67364	ENSG00000082805	protein_coding	ENST00000916652	991223	923934.000000	proximity ENSG00000082805:1-1991223
chr12:67213-67364	12	67214	67364	ENSG00000111181	protein_coding	ENST00000855745	220144	152855.000000	proximity ENSG00000111181:1-1220144
chr12:67213-67364	12	67214	67364	ENSG00000120645	protein_coding	ENST00000538872	66767	522.000000	proximity ENSG00000120645:1-1066767
chr12:67213-67364	12	67214	67364	ENSG00000120647	protein_coding	ENST00000936263	401665	334376.000000	proximity ENSG00000120647:1-1401665
chr12:67213-67364	12	67214	67364	ENSG00000139044	protein_coding	ENST00000933169	459923	392634.000000	proximity ENSG00000139044:1-1459923
chr12:67213-67364	12	67214	67364	ENSG00000171840	protein_coding	ENST00000857849	663610	596321.000000	proximity ENSG00000171840:1-1663610
chr12:67220179-67220330	12	67220180	67220330	ENSG00000111530	protein_coding	ENST00000545606	67269358	49103.000000	proximity ENSG00000111530:66269358-68269358
chr12:67220179-67220330	12	67220180	67220330	ENSG00000111537	protein_coding	ENST00000229135	68159740	939485.000000	proximity ENSG00000111537:67159740-69159740
chr12:67220179-67220330	12	67220180	67220330	ENSG00000127311	protein_coding	ENST00000921242	66302585	917670.000000	proximity ENSG00000127311:65302585-67302585
chr12:67220179-67220330	12	67220180	67220330	ENSG00000127334	protein_coding	ENST00000344096	67648745	428490.000000	proximity ENSG00000127334:66648745-68648745
chr12:67220179-67220330	12	67220180	67220330	ENSG00000155974	protein_coding	ENST00000359742	66679076	541179.000000	proximity ENSG00000155974:65679076-67679076
chr12:67222459-67222610	12	67222460	67222610	ENSG00000111530	protein_coding	ENST00000545606	67269358	46823.000000	proximity ENSG00000111530:66269358-68269358
chr12:67222459-67222610	12	67222460	67222610	ENSG00000111537	protein_coding	ENST00000229135	68159740	937205.000000	proximity ENSG00000111537:67159740-69159740
chr12:67222459-67222610	12	67222460	67222610	ENSG00000127311	protein_coding	ENST00000921242	66302585	919950.000000	proximity ENSG00000127311:65302585-67302585
chr12:67222459-67222610	12	67222460	67222610	ENSG00000127334	protein_coding	ENST00000344096	67648745	426210.000000	proximity ENSG00000127334:66648745-68648745
chr12:67222459-67222610	12	67222460	67222610	ENSG00000155974	protein_coding	ENST00000359742	66679076	543459.000000	proximity ENSG00000155974:65679076-67679076
chr12:6723573-6723724	12	6723574	6723724	ENSG00000008323	protein_coding	ENST00000898443	6310225	413424.000000	proximity ENSG00000008323:5310225-7310225
chr12:6723573-6723724	12	6723574	6723724	ENSG00000010278	protein_coding	ENST00000382518	6199715	523934.000000	proximity ENSG00000010278:5199715-7199715
chr12:6723573-6723724	12	6723574	6723724	ENSG00000010292	protein_coding	ENST00000925386	6493366	230283.000000	proximity ENSG00000010292:5493366-7493366
chr12:6723573-6723724	12	6723574	6723724	ENSG00000010295	protein_coding	ENST00000465801	6551900	171749.000000	proximity ENSG00000010295:5551900-7551900
chr12:6723573-6723724	12	6723574	6723724	ENSG00000010610	protein_coding	ENST00000872060	6789537	65888.000000	proximity ENSG00000010610:5789537-7789537
chr12:6723573-6723724	12	6723574	6723724	ENSG00000010626	protein_coding	ENST00000443597	6904822	181173.000000	proximity ENSG00000010626:5904822-7904822
chr12:6723573-6723724	12	6723574	6723724	ENSG00000047617	protein_coding	ENST00000356134	5946232	777417.000000	proximity ENSG00000047617:4946232-6946232
chr12:6723573-6723724	12	6723574	6723724	ENSG00000067182	protein_coding	ENST00000440083	6342085	381564.000000	proximity ENSG00000067182:5342085-7342085
chr12:6723573-6723724	12	6723574	6723724	ENSG00000089692	protein_coding	ENST00000203629	6772520	48871.000000	proximity ENSG00000089692:5772520-7772520
chr12:6723573-6723724	12	6723574	6723724	ENSG00000089693	protein_coding	ENST00000888475	6753461	29812.000000	proximity ENSG00000089693:5753461-7753461
chr12:6723573-6723724	12	6723574	6723724	ENSG00000110799	protein_coding	ENST00000895679	6124665	598984.000000	proximity ENSG00000110799:5124665-7124665
chr12:6723573-6723724	12	6723574	6723724	ENSG00000110811	protein_coding	ENST00000913254	6828413	104764.000000	proximity ENSG00000110811:5828413-7828413
chr12:6723573-6723724	12	6723574	6723724	ENSG00000111319	protein_coding	ENST00000868224	6377695	345954.000000	proximity ENSG00000111319:5377695-7377695
chr12:6723573-6723724	12	6723574	6723724	ENSG00000111321	protein_coding	ENST00000884044	6384148	339501.000000	proximity ENSG00000111321:5384148-7384148
chr12:6723573-6723724	12	6723574	6723724	ENSG00000111639	protein_coding	ENST00000925507	6493846	229803.000000	proximity ENSG00000111639:5493846-7493846
chr12:6723573-6723724	12	6723574	6723724	ENSG00000111640	protein_coding	ENST00000920777	6534012	189637.000000	proximity ENSG00000111640:5534012-7534012
chr12:6723573-6723724	12	6723574	6723724	ENSG00000111641	protein_coding	ENST00000541778	6568691	154958.000000	proximity ENSG00000111641:5568691-7568691
chr12:6723573-6723724	12	6723574	6723724	ENSG00000111642	protein_coding	ENST00000645022	6607582	116067.000000	proximity ENSG00000111642:5607582-7607582
chr12:6723573-6723724	12	6723574	6723724	ENSG00000111644	protein_coding	ENST00000229243	6647432	76217.000000	proximity ENSG00000111644:5647432-7647432
chr12:6723573-6723724	12	6723574	6723724	ENSG00000111652	protein_coding	ENST00000534947	6724287	638.000000	proximity ENSG00000111652:5724287-7724287
chr12:6723573-6723724	12	6723574	6723724	ENSG00000111653	protein_coding	ENST00000341550	6663119	60530.000000	proximity ENSG00000111653:5663119-7663119
chr12:6723573-6723724	12	6723574	6723724	ENSG00000111664	protein_coding	ENST00000884021	6840971	117322.000000	proximity ENSG00000111664:5840971-7840971
chr12:6723573-6723724	12	6723574	6723724	ENSG00000111665	protein_coding	ENST00000422785	6851269	127620.000000	proximity ENSG00000111665:5851269-7851269
chr12:6723573-6723724	12	6723574	6723724	ENSG00000111667	protein_coding	ENST00000864808	6852150	128501.000000	proximity ENSG00000111667:5852150-7852150
chr12:6723573-6723724	12	6723574	6723724	ENSG00000111669	protein_coding	ENST00000229270	6867119	143470.000000	proximity ENSG00000111669:5867119-7867119
chr12:6723573-6723724	12	6723574	6723724	ENSG00000111671	protein_coding	ENST00000890095	6874002	150353.000000	proximity ENSG00000111671:5874002-7874002
chr12:6723573-6723724	12	6723574	6723724	ENSG00000111674	protein_coding	ENST00000535366	6915207	191558.000000	proximity ENSG00000111674:5915207-7915207
chr12:6723573-6723724	12	6723574	6723724	ENSG00000111676	protein_coding	ENST00000932524	6927458	203809.000000	proximity ENSG00000111676:5927458-7927458
chr12:6723573-6723724	12	6723574	6723724	ENSG00000111678	protein_coding	ENST00000544681	6943817	220168.000000	proximity ENSG00000111678:5943817-7943817
chr12:6723573-6723724	12	6723574	6723724	ENSG00000111679	protein_coding	ENST00000456013	6951271	227622.000000	proximity ENSG00000111679:5951271-7951271
chr12:6723573-6723724	12	6723574	6723724	ENSG00000111684	protein_coding	ENST00000954704	7018508	294859.000000	proximity ENSG00000111684:6018508-8018508
chr12:6723573-6723724	12	6723574	6723724	ENSG00000111701	protein_coding	ENST00000229304	7665908	942259.000000	proximity ENSG00000111701:6665908-8665908
chr12:6723573-6723724	12	6723574	6723724	ENSG00000126746	protein_coding	ENST00000683879	6689375	34274.000000	proximity ENSG00000126746:5689375-7689375
chr12:6723573-6723724	12	6723574	6723724	ENSG00000126749	protein_coding	ENST00000599672	6970913	247264.000000	proximity ENSG00000126749:5970913-7970913
chr12:6723573-6723724	12	6723574	6723724	ENSG00000139178	protein_coding	ENST00000872919	7109245	385596.000000	proximity ENSG00000139178:6109245-8109245
chr12:6723573-6723724	12	6723574	6723724	ENSG00000139182	protein_coding	ENST00000890357	7128077	404428.000000	proximity ENSG00000139182:6128077-8128077
chr12:6723573-6723724	12	6723574	6723724	ENSG00000139190	protein_coding	ENST00000361716	6470677	252972.000000	proximity ENSG00000139190:5470677-7470677
chr12:6723573-6723724	12	6723574	6723724	ENSG00000139192	protein_coding	ENST00000853206	6452072	271577.000000	proximity ENSG00000139192:5452072-7452072
chr12:6723573-6723724	12	6723574	6723724	ENSG00000139193	protein_coding	ENST00000881848	6444987	278662.000000	proximity ENSG00000139193:5444987-7444987
chr12:6723573-6723724	12	6723574	6723724	ENSG00000139194	protein_coding	ENST00000266560	7128889	405240.000000	proximity ENSG00000139194:6128889-8128889
chr12:6723573-6723724	12	6723574	6723724	ENSG00000139197	protein_coding	ENST00000872557	7188653	465004.000000	proximity ENSG00000139197:6188653-8188653
chr12:6723573-6723724	12	6723574	6723724	ENSG00000139200	protein_coding	ENST00000908767	6700534	23115.000000	proximity ENSG00000139200:5700534-7700534
chr12:6723573-6723724	12	6723574	6723724	ENSG00000159335	protein_coding	ENST00000710358	6766144	42495.000000	proximity ENSG00000159335:5766144-7766144
chr12:6723573-6723724	12	6723574	6723724	ENSG00000159403	protein_coding	ENST00000903850	7092445	368796.000000	proximity ENSG00000159403:6092445-8092445
chr12:6723573-6723724	12	6723574	6723724	ENSG00000177575	protein_coding	ENST00000960366	7503824	780175.000000	proximity ENSG00000177575:6503824-8503824
chr12:6723573-6723724	12	6723574	6723724	ENSG00000177675	protein_coding	ENST00000878198	7444286	720637.000000	proximity ENSG00000177675:6444286-8444286
chr12:6723573-6723724	12	6723574	6723724	ENSG00000182326	protein_coding	ENST00000406697	6988259	264610.000000	proximity ENSG00000182326:5988259-7988259
chr12:6723573-6723724	12	6723574	6723724	ENSG00000184344	protein_coding	ENST00000329913	7695775	972126.000000	proximity ENSG00000184344:6695775-8695775
chr12:6723573-6723724	12	6723574	6723724	ENSG00000184574	protein_coding	ENST00000889787	6636444	87205.000000	proximity ENSG00000184574:5636444-7636444
chr12:6723573-6723724	12	6723574	6723724	ENSG00000187569	protein_coding	ENST00000934351	7711402	987753.000000	proximity ENSG00000187569:6711402-8711402
chr12:6723573-6723724	12	6723574	6723724	ENSG00000215009	protein_coding	ENST00000399422	7304072	580423.000000	proximity ENSG00000215009:6304072-8304072
chr12:6723573-6723724	12	6723574	6723724	ENSG00000215021	protein_coding	ENST00000399433	6970723	247074.000000	proximity ENSG00000215021:5970723-7970723
chr12:6723573-6723724	12	6723574	6723724	ENSG00000250510	protein_coding	ENST00000956280	6822382	98733.000000	proximity ENSG00000250510:5822382-7822382
chr12:67239199-67239350	12	67239200	67239350	ENSG00000111530	protein_coding	ENST00000545606	67269358	30083.000000	proximity ENSG00000111530:66269358-68269358
chr12:67239199-67239350	12	67239200	67239350	ENSG00000111536	protein_coding	ENST00000229134	68225810	986535.000000	proximity ENSG00000111536:67225810-69225810
chr12:67239199-67239350	12	67239200	67239350	ENSG00000111537	protein_coding	ENST00000229135	68159740	920465.000000	proximity ENSG00000111537:67159740-69159740
chr12:67239199-67239350	12	67239200	67239350	ENSG00000127311	protein_coding	ENST00000921242	66302585	936690.000000	proximity ENSG00000127311:65302585-67302585
chr12:67239199-67239350	12	67239200	67239350	ENSG00000127334	protein_coding	ENST00000344096	67648745	409470.000000	proximity ENSG00000127334:66648745-68648745
chr12:67239199-67239350	12	67239200	67239350	ENSG00000155974	protein_coding	ENST00000359742	66679076	560199.000000	proximity ENSG00000155974:65679076-67679076
chr12:67241559-67241710	12	67241560	67241710	ENSG00000111530	protein_coding	ENST00000545606	67269358	27723.000000	proximity ENSG00000111530:66269358-68269358
chr12:67241559-67241710	12	67241560	67241710	ENSG00000111536	protein_coding	ENST00000229134	68225810	984175.000000	proximity ENSG00000111536:67225810-69225810
chr12:67241559-67241710	12	67241560	67241710	ENSG00000111537	protein_coding	ENST00000229135	68159740	918105.000000	proximity ENSG00000111537:67159740-69159740
chr12:67241559-67241710	12	67241560	67241710	ENSG00000127311	protein_coding	ENST00000921242	66302585	939050.000000	proximity ENSG00000127311:65302585-67302585
chr12:67241559-67241710	12	67241560	67241710	ENSG00000127334	protein_coding	ENST00000344096	67648745	407110.000000	proximity ENSG00000127334:66648745-68648745
chr12:67241559-67241710	12	67241560	67241710	ENSG00000155974	protein_coding	ENST00000359742	66679076	562559.000000	proximity ENSG00000155974:65679076-67679076
chr12:6724553-6724704	12	6724554	6724704	ENSG00000008323	protein_coding	ENST00000898443	6310225	414404.000000	proximity ENSG00000008323:5310225-7310225
chr12:6724553-6724704	12	6724554	6724704	ENSG00000010278	protein_coding	ENST00000382518	6199715	524914.000000	proximity ENSG00000010278:5199715-7199715
chr12:6724553-6724704	12	6724554	6724704	ENSG00000010292	protein_coding	ENST00000925386	6493366	231263.000000	proximity ENSG00000010292:5493366-7493366
chr12:6724553-6724704	12	6724554	6724704	ENSG00000010295	protein_coding	ENST00000465801	6551900	172729.000000	proximity ENSG00000010295:5551900-7551900
chr12:6724553-6724704	12	6724554	6724704	ENSG00000010610	protein_coding	ENST00000872060	6789537	64908.000000	proximity ENSG00000010610:5789537-7789537
chr12:6724553-6724704	12	6724554	6724704	ENSG00000010626	protein_coding	ENST00000443597	6904822	180193.000000	proximity ENSG00000010626:5904822-7904822
chr12:6724553-6724704	12	6724554	6724704	ENSG00000047617	protein_coding	ENST00000356134	5946232	778397.000000	proximity ENSG00000047617:4946232-6946232
chr12:6724553-6724704	12	6724554	6724704	ENSG00000067182	protein_coding	ENST00000440083	6342085	382544.000000	proximity ENSG00000067182:5342085-7342085
chr12:6724553-6724704	12	6724554	6724704	ENSG00000089692	protein_coding	ENST00000203629	6772520	47891.000000	proximity ENSG00000089692:5772520-7772520
chr12:6724553-6724704	12	6724554	6724704	ENSG00000089693	protein_coding	ENST00000888475	6753461	28832.000000	proximity ENSG00000089693:5753461-7753461
chr12:6724553-6724704	12	6724554	6724704	ENSG00000110799	protein_coding	ENST00000895679	6124665	599964.000000	proximity ENSG00000110799:5124665-7124665
chr12:6724553-6724704	12	6724554	6724704	ENSG00000110811	protein_coding	ENST00000913254	6828413	103784.000000	proximity ENSG00000110811:5828413-7828413
chr12:6724553-6724704	12	6724554	6724704	ENSG00000111319	protein_coding	ENST00000868224	6377695	346934.000000	proximity ENSG00000111319:5377695-7377695
chr12:6724553-6724704	12	6724554	6724704	ENSG00000111321	protein_coding	ENST00000884044	6384148	340481.000000	proximity ENSG00000111321:5384148-7384148
chr12:6724553-6724704	12	6724554	6724704	ENSG00000111639	protein_coding	ENST00000925507	6493846	230783.000000	proximity ENSG00000111639:5493846-7493846
chr12:6724553-6724704	12	6724554	6724704	ENSG00000111640	protein_coding	ENST00000920777	6534012	190617.000000	proximity ENSG00000111640:5534012-7534012
chr12:6724553-6724704	12	6724554	6724704	ENSG00000111641	protein_coding	ENST00000541778	6568691	155938.000000	proximity ENSG00000111641:5568691-7568691
chr12:6724553-6724704	12	6724554	6724704	ENSG00000111642	protein_coding	ENST00000645022	6607582	117047.000000	proximity ENSG00000111642:5607582-7607582
chr12:6724553-6724704	12	6724554	6724704	ENSG00000111644	protein_coding	ENST00000229243	6647432	77197.000000	proximity ENSG00000111644:5647432-7647432
chr12:6724553-6724704	12	6724554	6724704	ENSG00000111652	protein_coding	ENST00000534947	6724287	342.000000	proximity ENSG00000111652:5724287-7724287
chr12:6724553-6724704	12	6724554	6724704	ENSG00000111653	protein_coding	ENST00000341550	6663119	61510.000000	proximity ENSG00000111653:5663119-7663119
chr12:6724553-6724704	12	6724554	6724704	ENSG00000111664	protein_coding	ENST00000884021	6840971	116342.000000	proximity ENSG00000111664:5840971-7840971
chr12:6724553-6724704	12	6724554	6724704	ENSG00000111665	protein_coding	ENST00000422785	6851269	126640.000000	proximity ENSG00000111665:5851269-7851269
chr12:6724553-6724704	12	6724554	6724704	ENSG00000111667	protein_coding	ENST00000864808	6852150	127521.000000	proximity ENSG00000111667:5852150-7852150
chr12:6724553-6724704	12	6724554	6724704	ENSG00000111669	protein_coding	ENST00000229270	6867119	142490.000000	proximity ENSG00000111669:5867119-7867119
chr12:6724553-6724704	12	6724554	6724704	ENSG00000111671	protein_coding	ENST00000890095	6874002	149373.000000	proximity ENSG00000111671:5874002-7874002
chr12:6724553-6724704	12	6724554	6724704	ENSG00000111674	protein_coding	ENST00000535366	6915207	190578.000000	proximity ENSG00000111674:5915207-7915207
chr12:6724553-6724704	12	6724554	6724704	ENSG00000111676	protein_coding	ENST00000932524	6927458	202829.000000	proximity ENSG00000111676:5927458-7927458
chr12:6724553-6724704	12	6724554	6724704	ENSG00000111678	protein_coding	ENST00000544681	6943817	219188.000000	proximity ENSG00000111678:5943817-7943817
chr12:6724553-6724704	12	6724554	6724704	ENSG00000111679	protein_coding	ENST00000456013	6951271	226642.000000	proximity ENSG00000111679:5951271-7951271
chr12:6724553-6724704	12	6724554	6724704	ENSG00000111684	protein_coding	ENST00000954704	7018508	293879.000000	proximity ENSG00000111684:6018508-8018508
chr12:6724553-6724704	12	6724554	6724704	ENSG00000111701	protein_coding	ENST00000229304	7665908	941279.000000	proximity ENSG00000111701:6665908-8665908
chr12:6724553-6724704	12	6724554	6724704	ENSG00000126746	protein_coding	ENST00000683879	6689375	35254.000000	proximity ENSG00000126746:5689375-7689375
chr12:6724553-6724704	12	6724554	6724704	ENSG00000126749	protein_coding	ENST00000599672	6970913	246284.000000	proximity ENSG00000126749:5970913-7970913
chr12:6724553-6724704	12	6724554	6724704	ENSG00000139178	protein_coding	ENST00000872919	7109245	384616.000000	proximity ENSG00000139178:6109245-8109245
chr12:6724553-6724704	12	6724554	6724704	ENSG00000139182	protein_coding	ENST00000890357	7128077	403448.000000	proximity ENSG00000139182:6128077-8128077
chr12:6724553-6724704	12	6724554	6724704	ENSG00000139190	protein_coding	ENST00000361716	6470677	253952.000000	proximity ENSG00000139190:5470677-7470677
chr12:6724553-6724704	12	6724554	6724704	ENSG00000139192	protein_coding	ENST00000853206	6452072	272557.000000	proximity ENSG00000139192:5452072-7452072
chr12:6724553-6724704	12	6724554	6724704	ENSG00000139193	protein_coding	ENST00000881848	6444987	279642.000000	proximity ENSG00000139193:5444987-7444987
chr12:6724553-6724704	12	6724554	6724704	ENSG00000139194	protein_coding	ENST00000266560	7128889	404260.000000	proximity ENSG00000139194:6128889-8128889
chr12:6724553-6724704	12	6724554	6724704	ENSG00000139197	protein_coding	ENST00000872557	7188653	464024.000000	proximity ENSG00000139197:6188653-8188653
chr12:6724553-6724704	12	6724554	6724704	ENSG00000139200	protein_coding	ENST00000908767	6700534	24095.000000	proximity ENSG00000139200:5700534-7700534
chr12:6724553-6724704	12	6724554	6724704	ENSG00000159335	protein_coding	ENST00000710358	6766144	41515.000000	proximity ENSG00000159335:5766144-7766144
chr12:6724553-6724704	12	6724554	6724704	ENSG00000159403	protein_coding	ENST00000903850	7092445	367816.000000	proximity ENSG00000159403:6092445-8092445
chr12:6724553-6724704	12	6724554	6724704	ENSG00000177575	protein_coding	ENST00000960366	7503824	779195.000000	proximity ENSG00000177575:6503824-8503824
chr12:6724553-6724704	12	6724554	6724704	ENSG00000177675	protein_coding	ENST00000878198	7444286	719657.000000	proximity ENSG00000177675:6444286-8444286
chr12:6724553-6724704	12	6724554	6724704	ENSG00000182326	protein_coding	ENST00000406697	6988259	263630.000000	proximity ENSG00000182326:5988259-7988259
chr12:6724553-6724704	12	6724554	6724704	ENSG00000184344	protein_coding	ENST00000329913	7695775	971146.000000	proximity ENSG00000184344:6695775-8695775
chr12:6724553-6724704	12	6724554	6724704	ENSG00000184574	protein_coding	ENST00000889787	6636444	88185.000000	proximity ENSG00000184574:5636444-7636444
chr12:6724553-6724704	12	6724554	6724704	ENSG00000187569	protein_coding	ENST00000934351	7711402	986773.000000	proximity ENSG00000187569:6711402-8711402
chr12:6724553-6724704	12	6724554	6724704	ENSG00000215009	protein_coding	ENST00000399422	7304072	579443.000000	proximity ENSG00000215009:6304072-8304072
chr12:6724553-6724704	12	6724554	6724704	ENSG00000215021	protein_coding	ENST00000399433	6970723	246094.000000	proximity ENSG00000215021:5970723-7970723
chr12:6724553-6724704	12	6724554	6724704	ENSG00000250510	protein_coding	ENST00000956280	6822382	97753.000000	proximity ENSG00000250510:5822382-7822382
chr12:67270019-67270170	12	67270020	67270170	ENSG00000111530	protein_coding	ENST00000545606	67269358	737.000000	proximity ENSG00000111530:66269358-68269358
chr12:67270019-67270170	12	67270020	67270170	ENSG00000111536	protein_coding	ENST00000229134	68225810	955715.000000	proximity ENSG00000111536:67225810-69225810
chr12:67270019-67270170	12	67270020	67270170	ENSG00000111537	protein_coding	ENST00000229135	68159740	889645.000000	proximity ENSG00000111537:67159740-69159740
chr12:67270019-67270170	12	67270020	67270170	ENSG00000127311	protein_coding	ENST00000921242	66302585	967510.000000	proximity ENSG00000127311:65302585-67302585
chr12:67270019-67270170	12	67270020	67270170	ENSG00000127318	protein_coding	ENST00000538666	68253604	983509.000000	proximity ENSG00000127318:67253604-69253604
chr12:67270019-67270170	12	67270020	67270170	ENSG00000127334	protein_coding	ENST00000344096	67648745	378650.000000	proximity ENSG00000127334:66648745-68648745
chr12:67270019-67270170	12	67270020	67270170	ENSG00000155974	protein_coding	ENST00000359742	66679076	591019.000000	proximity ENSG00000155974:65679076-67679076
chr12:67270319-67270470	12	67270320	67270470	ENSG00000111530	protein_coding	ENST00000545606	67269358	1037.000000	proximity ENSG00000111530:66269358-68269358
chr12:67270319-67270470	12	67270320	67270470	ENSG00000111536	protein_coding	ENST00000229134	68225810	955415.000000	proximity ENSG00000111536:67225810-69225810
chr12:67270319-67270470	12	67270320	67270470	ENSG00000111537	protein_coding	ENST00000229135	68159740	889345.000000	proximity ENSG00000111537:67159740-69159740
chr12:67270319-67270470	12	67270320	67270470	ENSG00000127311	protein_coding	ENST00000921242	66302585	967810.000000	proximity ENSG00000127311:65302585-67302585
chr12:67270319-67270470	12	67270320	67270470	ENSG00000127318	protein_coding	ENST00000538666	68253604	983209.000000	proximity ENSG00000127318:67253604-69253604
chr12:67270319-67270470	12	67270320	67270470	ENSG00000127334	protein_coding	ENST00000344096	67648745	378350.000000	proximity ENSG00000127334:66648745-68648745
chr12:67270319-67270470	12	67270320	67270470	ENSG00000155974	protein_coding	ENST00000359742	66679076	591319.000000	proximity ENSG00000155974:65679076-67679076
chr12:67270504-67270655	12	67270505	67270655	ENSG00000111530	protein_coding	ENST00000545606	67269358	1222.000000	proximity ENSG00000111530:66269358-68269358
chr12:67270504-67270655	12	67270505	67270655	ENSG00000111536	protein_coding	ENST00000229134	68225810	955230.000000	proximity ENSG00000111536:67225810-69225810
chr12:67270504-67270655	12	67270505	67270655	ENSG00000111537	protein_coding	ENST00000229135	68159740	889160.000000	proximity ENSG00000111537:67159740-69159740
chr12:67270504-67270655	12	67270505	67270655	ENSG00000127311	protein_coding	ENST00000921242	66302585	967995.000000	proximity ENSG00000127311:65302585-67302585
chr12:67270504-67270655	12	67270505	67270655	ENSG00000127318	protein_coding	ENST00000538666	68253604	983024.000000	proximity ENSG00000127318:67253604-69253604
chr12:67270504-67270655	12	67270505	67270655	ENSG00000127334	protein_coding	ENST00000344096	67648745	378165.000000	proximity ENSG00000127334:66648745-68648745
chr12:67270504-67270655	12	67270505	67270655	ENSG00000155974	protein_coding	ENST00000359742	66679076	591504.000000	proximity ENSG00000155974:65679076-67679076
chr12:67271239-67271390	12	67271240	67271390	ENSG00000111530	protein_coding	ENST00000545606	67269358	1957.000000	proximity ENSG00000111530:66269358-68269358
chr12:67271239-67271390	12	67271240	67271390	ENSG00000111536	protein_coding	ENST00000229134	68225810	954495.000000	proximity ENSG00000111536:67225810-69225810
chr12:67271239-67271390	12	67271240	67271390	ENSG00000111537	protein_coding	ENST00000229135	68159740	888425.000000	proximity ENSG00000111537:67159740-69159740
chr12:67271239-67271390	12	67271240	67271390	ENSG00000127311	protein_coding	ENST00000921242	66302585	968730.000000	proximity ENSG00000127311:65302585-67302585
chr12:67271239-67271390	12	67271240	67271390	ENSG00000127318	protein_coding	ENST00000538666	68253604	982289.000000	proximity ENSG00000127318:67253604-69253604
chr12:67271239-67271390	12	67271240	67271390	ENSG00000127334	protein_coding	ENST00000344096	67648745	377430.000000	proximity ENSG00000127334:66648745-68648745
chr12:67271239-67271390	12	67271240	67271390	ENSG00000155974	protein_coding	ENST00000359742	66679076	592239.000000	proximity ENSG00000155974:65679076-67679076
chr12:67272099-67272250	12	67272100	67272250	ENSG00000111530	protein_coding	ENST00000545606	67269358	2817.000000	proximity ENSG00000111530:66269358-68269358
chr12:67272099-67272250	12	67272100	67272250	ENSG00000111536	protein_coding	ENST00000229134	68225810	953635.000000	proximity ENSG00000111536:67225810-69225810
chr12:67272099-67272250	12	67272100	67272250	ENSG00000111537	protein_coding	ENST00000229135	68159740	887565.000000	proximity ENSG00000111537:67159740-69159740
chr12:67272099-67272250	12	67272100	67272250	ENSG00000127311	protein_coding	ENST00000921242	66302585	969590.000000	proximity ENSG00000127311:65302585-67302585
chr12:67272099-67272250	12	67272100	67272250	ENSG00000127318	protein_coding	ENST00000538666	68253604	981429.000000	proximity ENSG00000127318:67253604-69253604
chr12:67272099-67272250	12	67272100	67272250	ENSG00000127334	protein_coding	ENST00000344096	67648745	376570.000000	proximity ENSG00000127334:66648745-68648745
chr12:67272099-67272250	12	67272100	67272250	ENSG00000155974	protein_coding	ENST00000359742	66679076	593099.000000	proximity ENSG00000155974:65679076-67679076
chr12:67275739-67275890	12	67275740	67275890	ENSG00000111530	protein_coding	ENST00000545606	67269358	6457.000000	proximity ENSG00000111530:66269358-68269358
chr12:67275739-67275890	12	67275740	67275890	ENSG00000111536	protein_coding	ENST00000229134	68225810	949995.000000	proximity ENSG00000111536:67225810-69225810
chr12:67275739-67275890	12	67275740	67275890	ENSG00000111537	protein_coding	ENST00000229135	68159740	883925.000000	proximity ENSG00000111537:67159740-69159740
chr12:67275739-67275890	12	67275740	67275890	ENSG00000127311	protein_coding	ENST00000921242	66302585	973230.000000	proximity ENSG00000127311:65302585-67302585
chr12:67275739-67275890	12	67275740	67275890	ENSG00000127318	protein_coding	ENST00000538666	68253604	977789.000000	proximity ENSG00000127318:67253604-69253604
chr12:67275739-67275890	12	67275740	67275890	ENSG00000127334	protein_coding	ENST00000344096	67648745	372930.000000	proximity ENSG00000127334:66648745-68648745
chr12:67275739-67275890	12	67275740	67275890	ENSG00000155974	protein_coding	ENST00000359742	66679076	596739.000000	proximity ENSG00000155974:65679076-67679076
chr12:67320979-67321130	12	67320980	67321130	ENSG00000111530	protein_coding	ENST00000545606	67269358	51697.000000	proximity ENSG00000111530:66269358-68269358
chr12:67320979-67321130	12	67320980	67321130	ENSG00000111536	protein_coding	ENST00000229134	68225810	904755.000000	proximity ENSG00000111536:67225810-69225810
chr12:67320979-67321130	12	67320980	67321130	ENSG00000111537	protein_coding	ENST00000229135	68159740	838685.000000	proximity ENSG00000111537:67159740-69159740
chr12:67320979-67321130	12	67320980	67321130	ENSG00000127318	protein_coding	ENST00000538666	68253604	932549.000000	proximity ENSG00000127318:67253604-69253604
chr12:67320979-67321130	12	67320980	67321130	ENSG00000127334	protein_coding	ENST00000344096	67648745	327690.000000	proximity ENSG00000127334:66648745-68648745
chr12:67320979-67321130	12	67320980	67321130	ENSG00000155974	protein_coding	ENST00000359742	66679076	641979.000000	proximity ENSG00000155974:65679076-67679076
chr12:67352839-67352990	12	67352840	67352990	ENSG00000111530	protein_coding	ENST00000545606	67269358	83557.000000	proximity ENSG00000111530:66269358-68269358
chr12:67352839-67352990	12	67352840	67352990	ENSG00000111536	protein_coding	ENST00000229134	68225810	872895.000000	proximity ENSG00000111536:67225810-69225810
chr12:67352839-67352990	12	67352840	67352990	ENSG00000111537	protein_coding	ENST00000229135	68159740	806825.000000	proximity ENSG00000111537:67159740-69159740
chr12:67352839-67352990	12	67352840	67352990	ENSG00000111554	protein_coding	ENST00000682720	68332362	979447.000000	proximity ENSG00000111554:67332362-69332362
chr12:67352839-67352990	12	67352840	67352990	ENSG00000127318	protein_coding	ENST00000538666	68253604	900689.000000	proximity ENSG00000127318:67253604-69253604
chr12:67352839-67352990	12	67352840	67352990	ENSG00000127334	protein_coding	ENST00000344096	67648745	295830.000000	proximity ENSG00000127334:66648745-68648745
chr12:67352839-67352990	12	67352840	67352990	ENSG00000155974	protein_coding	ENST00000359742	66679076	673839.000000	proximity ENSG00000155974:65679076-67679076
chr12:67354459-67354610	12	67354460	67354610	ENSG00000111530	protein_coding	ENST00000545606	67269358	85177.000000	proximity ENSG00000111530:66269358-68269358
chr12:67354459-67354610	12	67354460	67354610	ENSG00000111536	protein_coding	ENST00000229134	68225810	871275.000000	proximity ENSG00000111536:67225810-69225810
chr12:67354459-67354610	12	67354460	67354610	ENSG00000111537	protein_coding	ENST00000229135	68159740	805205.000000	proximity ENSG00000111537:67159740-69159740
chr12:67354459-67354610	12	67354460	67354610	ENSG00000111554	protein_coding	ENST00000682720	68332362	977827.000000	proximity ENSG00000111554:67332362-69332362
chr12:67354459-67354610	12	67354460	67354610	ENSG00000127318	protein_coding	ENST00000538666	68253604	899069.000000	proximity ENSG00000127318:67253604-69253604
chr12:67354459-67354610	12	67354460	67354610	ENSG00000127334	protein_coding	ENST00000344096	67648745	294210.000000	proximity ENSG00000127334:66648745-68648745
chr12:67354459-67354610	12	67354460	67354610	ENSG00000155974	protein_coding	ENST00000359742	66679076	675459.000000	proximity ENSG00000155974:65679076-67679076
chr12:67355059-67355210	12	67355060	67355210	ENSG00000111530	protein_coding	ENST00000545606	67269358	85777.000000	proximity ENSG00000111530:66269358-68269358
chr12:67355059-67355210	12	67355060	67355210	ENSG00000111536	protein_coding	ENST00000229134	68225810	870675.000000	proximity ENSG00000111536:67225810-69225810
chr12:67355059-67355210	12	67355060	67355210	ENSG00000111537	protein_coding	ENST00000229135	68159740	804605.000000	proximity ENSG00000111537:67159740-69159740
chr12:67355059-67355210	12	67355060	67355210	ENSG00000111554	protein_coding	ENST00000682720	68332362	977227.000000	proximity ENSG00000111554:67332362-69332362
chr12:67355059-67355210	12	67355060	67355210	ENSG00000127318	protein_coding	ENST00000538666	68253604	898469.000000	proximity ENSG00000127318:67253604-69253604
chr12:67355059-67355210	12	67355060	67355210	ENSG00000127334	protein_coding	ENST00000344096	67648745	293610.000000	proximity ENSG00000127334:66648745-68648745
chr12:67355059-67355210	12	67355060	67355210	ENSG00000155974	protein_coding	ENST00000359742	66679076	676059.000000	proximity ENSG00000155974:65679076-67679076
chr12:67355679-67355830	12	67355680	67355830	ENSG00000111530	protein_coding	ENST00000545606	67269358	86397.000000	proximity ENSG00000111530:66269358-68269358
chr12:67355679-67355830	12	67355680	67355830	ENSG00000111536	protein_coding	ENST00000229134	68225810	870055.000000	proximity ENSG00000111536:67225810-69225810
chr12:67355679-67355830	12	67355680	67355830	ENSG00000111537	protein_coding	ENST00000229135	68159740	803985.000000	proximity ENSG00000111537:67159740-69159740
chr12:67355679-67355830	12	67355680	67355830	ENSG00000111554	protein_coding	ENST00000682720	68332362	976607.000000	proximity ENSG00000111554:67332362-69332362
chr12:67355679-67355830	12	67355680	67355830	ENSG00000127318	protein_coding	ENST00000538666	68253604	897849.000000	proximity ENSG00000127318:67253604-69253604
chr12:67355679-67355830	12	67355680	67355830	ENSG00000127334	protein_coding	ENST00000344096	67648745	292990.000000	proximity ENSG00000127334:66648745-68648745
chr12:67355679-67355830	12	67355680	67355830	ENSG00000155974	protein_coding	ENST00000359742	66679076	676679.000000	proximity ENSG00000155974:65679076-67679076
chr12:67356039-67356190	12	67356040	67356190	ENSG00000111530	protein_coding	ENST00000545606	67269358	86757.000000	proximity ENSG00000111530:66269358-68269358
chr12:67356039-67356190	12	67356040	67356190	ENSG00000111536	protein_coding	ENST00000229134	68225810	869695.000000	proximity ENSG00000111536:67225810-69225810
chr12:67356039-67356190	12	67356040	67356190	ENSG00000111537	protein_coding	ENST00000229135	68159740	803625.000000	proximity ENSG00000111537:67159740-69159740
chr12:67356039-67356190	12	67356040	67356190	ENSG00000111554	protein_coding	ENST00000682720	68332362	976247.000000	proximity ENSG00000111554:67332362-69332362
chr12:67356039-67356190	12	67356040	67356190	ENSG00000127318	protein_coding	ENST00000538666	68253604	897489.000000	proximity ENSG00000127318:67253604-69253604
chr12:67356039-67356190	12	67356040	67356190	ENSG00000127334	protein_coding	ENST00000344096	67648745	292630.000000	proximity ENSG00000127334:66648745-68648745
chr12:67356039-67356190	12	67356040	67356190	ENSG00000155974	protein_coding	ENST00000359742	66679076	677039.000000	proximity ENSG00000155974:65679076-67679076
chr12:6735738-6735889	12	6735739	6735889	ENSG00000008323	protein_coding	ENST00000898443	6310225	425589.000000	proximity ENSG00000008323:5310225-7310225
chr12:6735738-6735889	12	6735739	6735889	ENSG00000010278	protein_coding	ENST00000382518	6199715	536099.000000	proximity ENSG00000010278:5199715-7199715
chr12:6735738-6735889	12	6735739	6735889	ENSG00000010292	protein_coding	ENST00000925386	6493366	242448.000000	proximity ENSG00000010292:5493366-7493366
chr12:6735738-6735889	12	6735739	6735889	ENSG00000010295	protein_coding	ENST00000465801	6551900	183914.000000	proximity ENSG00000010295:5551900-7551900
chr12:6735738-6735889	12	6735739	6735889	ENSG00000010610	protein_coding	ENST00000872060	6789537	53723.000000	proximity ENSG00000010610:5789537-7789537
chr12:6735738-6735889	12	6735739	6735889	ENSG00000010626	protein_coding	ENST00000443597	6904822	169008.000000	proximity ENSG00000010626:5904822-7904822
chr12:6735738-6735889	12	6735739	6735889	ENSG00000047617	protein_coding	ENST00000356134	5946232	789582.000000	proximity ENSG00000047617:4946232-6946232
chr12:6735738-6735889	12	6735739	6735889	ENSG00000067182	protein_coding	ENST00000440083	6342085	393729.000000	proximity ENSG00000067182:5342085-7342085
chr12:6735738-6735889	12	6735739	6735889	ENSG00000089692	protein_coding	ENST00000203629	6772520	36706.000000	proximity ENSG00000089692:5772520-7772520
chr12:6735738-6735889	12	6735739	6735889	ENSG00000089693	protein_coding	ENST00000888475	6753461	17647.000000	proximity ENSG00000089693:5753461-7753461
chr12:6735738-6735889	12	6735739	6735889	ENSG00000110799	protein_coding	ENST00000895679	6124665	611149.000000	proximity ENSG00000110799:5124665-7124665
chr12:6735738-6735889	12	6735739	6735889	ENSG00000110811	protein_coding	ENST00000913254	6828413	92599.000000	proximity ENSG00000110811:5828413-7828413
chr12:6735738-6735889	12	6735739	6735889	ENSG00000111319	protein_coding	ENST00000868224	6377695	358119.000000	proximity ENSG00000111319:5377695-7377695
chr12:6735738-6735889	12	6735739	6735889	ENSG00000111321	protein_coding	ENST00000884044	6384148	351666.000000	proximity ENSG00000111321:5384148-7384148
chr12:6735738-6735889	12	6735739	6735889	ENSG00000111639	protein_coding	ENST00000925507	6493846	241968.000000	proximity ENSG00000111639:5493846-7493846
chr12:6735738-6735889	12	6735739	6735889	ENSG00000111640	protein_coding	ENST00000920777	6534012	201802.000000	proximity ENSG00000111640:5534012-7534012
chr12:6735738-6735889	12	6735739	6735889	ENSG00000111641	protein_coding	ENST00000541778	6568691	167123.000000	proximity ENSG00000111641:5568691-7568691
chr12:6735738-6735889	12	6735739	6735889	ENSG00000111642	protein_coding	ENST00000645022	6607582	128232.000000	proximity ENSG00000111642:5607582-7607582
chr12:6735738-6735889	12	6735739	6735889	ENSG00000111644	protein_coding	ENST00000229243	6647432	88382.000000	proximity ENSG00000111644:5647432-7647432
chr12:6735738-6735889	12	6735739	6735889	ENSG00000111652	protein_coding	ENST00000534947	6724287	11527.000000	proximity ENSG00000111652:5724287-7724287
chr12:6735738-6735889	12	6735739	6735889	ENSG00000111653	protein_coding	ENST00000341550	6663119	72695.000000	proximity ENSG00000111653:5663119-7663119
chr12:6735738-6735889	12	6735739	6735889	ENSG00000111664	protein_coding	ENST00000884021	6840971	105157.000000	proximity ENSG00000111664:5840971-7840971
chr12:6735738-6735889	12	6735739	6735889	ENSG00000111665	protein_coding	ENST00000422785	6851269	115455.000000	proximity ENSG00000111665:5851269-7851269
chr12:6735738-6735889	12	6735739	6735889	ENSG00000111667	protein_coding	ENST00000864808	6852150	116336.000000	proximity ENSG00000111667:5852150-7852150
chr12:6735738-6735889	12	6735739	6735889	ENSG00000111669	protein_coding	ENST00000229270	6867119	131305.000000	proximity ENSG00000111669:5867119-7867119
chr12:6735738-6735889	12	6735739	6735889	ENSG00000111671	protein_coding	ENST00000890095	6874002	138188.000000	proximity ENSG00000111671:5874002-7874002
chr12:6735738-6735889	12	6735739	6735889	ENSG00000111674	protein_coding	ENST00000535366	6915207	179393.000000	proximity ENSG00000111674:5915207-7915207
chr12:6735738-6735889	12	6735739	6735889	ENSG00000111676	protein_coding	ENST00000932524	6927458	191644.000000	proximity ENSG00000111676:5927458-7927458
chr12:6735738-6735889	12	6735739	6735889	ENSG00000111678	protein_coding	ENST00000544681	6943817	208003.000000	proximity ENSG00000111678:5943817-7943817
chr12:6735738-6735889	12	6735739	6735889	ENSG00000111679	protein_coding	ENST00000456013	6951271	215457.000000	proximity ENSG00000111679:5951271-7951271
chr12:6735738-6735889	12	6735739	6735889	ENSG00000111684	protein_coding	ENST00000954704	7018508	282694.000000	proximity ENSG00000111684:6018508-8018508
chr12:6735738-6735889	12	6735739	6735889	ENSG00000111701	protein_coding	ENST00000229304	7665908	930094.000000	proximity ENSG00000111701:6665908-8665908
chr12:6735738-6735889	12	6735739	6735889	ENSG00000126746	protein_coding	ENST00000683879	6689375	46439.000000	proximity ENSG00000126746:5689375-7689375
chr12:6735738-6735889	12	6735739	6735889	ENSG00000126749	protein_coding	ENST00000599672	6970913	235099.000000	proximity ENSG00000126749:5970913-7970913
chr12:6735738-6735889	12	6735739	6735889	ENSG00000139178	protein_coding	ENST00000872919	7109245	373431.000000	proximity ENSG00000139178:6109245-8109245
chr12:6735738-6735889	12	6735739	6735889	ENSG00000139182	protein_coding	ENST00000890357	7128077	392263.000000	proximity ENSG00000139182:6128077-8128077
chr12:6735738-6735889	12	6735739	6735889	ENSG00000139190	protein_coding	ENST00000361716	6470677	265137.000000	proximity ENSG00000139190:5470677-7470677
chr12:6735738-6735889	12	6735739	6735889	ENSG00000139192	protein_coding	ENST00000853206	6452072	283742.000000	proximity ENSG00000139192:5452072-7452072
chr12:6735738-6735889	12	6735739	6735889	ENSG00000139193	protein_coding	ENST00000881848	6444987	290827.000000	proximity ENSG00000139193:5444987-7444987
chr12:6735738-6735889	12	6735739	6735889	ENSG00000139194	protein_coding	ENST00000266560	7128889	393075.000000	proximity ENSG00000139194:6128889-8128889
chr12:6735738-6735889	12	6735739	6735889	ENSG00000139197	protein_coding	ENST00000872557	7188653	452839.000000	proximity ENSG00000139197:6188653-8188653
chr12:6735738-6735889	12	6735739	6735889	ENSG00000139200	protein_coding	ENST00000908767	6700534	35280.000000	proximity ENSG00000139200:5700534-7700534
chr12:6735738-6735889	12	6735739	6735889	ENSG00000159335	protein_coding	ENST00000710358	6766144	30330.000000	proximity ENSG00000159335:5766144-7766144
chr12:6735738-6735889	12	6735739	6735889	ENSG00000159403	protein_coding	ENST00000903850	7092445	356631.000000	proximity ENSG00000159403:6092445-8092445
chr12:6735738-6735889	12	6735739	6735889	ENSG00000177575	protein_coding	ENST00000960366	7503824	768010.000000	proximity ENSG00000177575:6503824-8503824
chr12:6735738-6735889	12	6735739	6735889	ENSG00000177675	protein_coding	ENST00000878198	7444286	708472.000000	proximity ENSG00000177675:6444286-8444286
chr12:6735738-6735889	12	6735739	6735889	ENSG00000182326	protein_coding	ENST00000406697	6988259	252445.000000	proximity ENSG00000182326:5988259-7988259
chr12:6735738-6735889	12	6735739	6735889	ENSG00000184344	protein_coding	ENST00000329913	7695775	959961.000000	proximity ENSG00000184344:6695775-8695775
chr12:6735738-6735889	12	6735739	6735889	ENSG00000184574	protein_coding	ENST00000889787	6636444	99370.000000	proximity ENSG00000184574:5636444-7636444
chr12:6735738-6735889	12	6735739	6735889	ENSG00000187569	protein_coding	ENST00000934351	7711402	975588.000000	proximity ENSG00000187569:6711402-8711402
chr12:6735738-6735889	12	6735739	6735889	ENSG00000215009	protein_coding	ENST00000399422	7304072	568258.000000	proximity ENSG00000215009:6304072-8304072
chr12:6735738-6735889	12	6735739	6735889	ENSG00000215021	protein_coding	ENST00000399433	6970723	234909.000000	proximity ENSG00000215021:5970723-7970723
chr12:6735738-6735889	12	6735739	6735889	ENSG00000250510	protein_coding	ENST00000956280	6822382	86568.000000	proximity ENSG00000250510:5822382-7822382
chr12:67358739-67358890	12	67358740	67358890	ENSG00000111530	protein_coding	ENST00000545606	67269358	89457.000000	proximity ENSG00000111530:66269358-68269358
chr12:67358739-67358890	12	67358740	67358890	ENSG00000111536	protein_coding	ENST00000229134	68225810	866995.000000	proximity ENSG00000111536:67225810-69225810
chr12:67358739-67358890	12	67358740	67358890	ENSG00000111537	protein_coding	ENST00000229135	68159740	800925.000000	proximity ENSG00000111537:67159740-69159740
chr12:67358739-67358890	12	67358740	67358890	ENSG00000111554	protein_coding	ENST00000682720	68332362	973547.000000	proximity ENSG00000111554:67332362-69332362
chr12:67358739-67358890	12	67358740	67358890	ENSG00000127318	protein_coding	ENST00000538666	68253604	894789.000000	proximity ENSG00000127318:67253604-69253604
chr12:67358739-67358890	12	67358740	67358890	ENSG00000127334	protein_coding	ENST00000344096	67648745	289930.000000	proximity ENSG00000127334:66648745-68648745
chr12:67358739-67358890	12	67358740	67358890	ENSG00000155974	protein_coding	ENST00000359742	66679076	679739.000000	proximity ENSG00000155974:65679076-67679076
chr12:6735893-6736044	12	6735894	6736044	ENSG00000008323	protein_coding	ENST00000898443	6310225	425744.000000	proximity ENSG00000008323:5310225-7310225
chr12:6735893-6736044	12	6735894	6736044	ENSG00000010278	protein_coding	ENST00000382518	6199715	536254.000000	proximity ENSG00000010278:5199715-7199715
chr12:6735893-6736044	12	6735894	6736044	ENSG00000010292	protein_coding	ENST00000925386	6493366	242603.000000	proximity ENSG00000010292:5493366-7493366
chr12:6735893-6736044	12	6735894	6736044	ENSG00000010295	protein_coding	ENST00000465801	6551900	184069.000000	proximity ENSG00000010295:5551900-7551900
chr12:6735893-6736044	12	6735894	6736044	ENSG00000010610	protein_coding	ENST00000872060	6789537	53568.000000	proximity ENSG00000010610:5789537-7789537
chr12:6735893-6736044	12	6735894	6736044	ENSG00000010626	protein_coding	ENST00000443597	6904822	168853.000000	proximity ENSG00000010626:5904822-7904822
chr12:6735893-6736044	12	6735894	6736044	ENSG00000047617	protein_coding	ENST00000356134	5946232	789737.000000	proximity ENSG00000047617:4946232-6946232
chr12:6735893-6736044	12	6735894	6736044	ENSG00000067182	protein_coding	ENST00000440083	6342085	393884.000000	proximity ENSG00000067182:5342085-7342085
chr12:6735893-6736044	12	6735894	6736044	ENSG00000089692	protein_coding	ENST00000203629	6772520	36551.000000	proximity ENSG00000089692:5772520-7772520
chr12:6735893-6736044	12	6735894	6736044	ENSG00000089693	protein_coding	ENST00000888475	6753461	17492.000000	proximity ENSG00000089693:5753461-7753461
chr12:6735893-6736044	12	6735894	6736044	ENSG00000110799	protein_coding	ENST00000895679	6124665	611304.000000	proximity ENSG00000110799:5124665-7124665
chr12:6735893-6736044	12	6735894	6736044	ENSG00000110811	protein_coding	ENST00000913254	6828413	92444.000000	proximity ENSG00000110811:5828413-7828413
chr12:6735893-6736044	12	6735894	6736044	ENSG00000111319	protein_coding	ENST00000868224	6377695	358274.000000	proximity ENSG00000111319:5377695-7377695
chr12:6735893-6736044	12	6735894	6736044	ENSG00000111321	protein_coding	ENST00000884044	6384148	351821.000000	proximity ENSG00000111321:5384148-7384148
chr12:6735893-6736044	12	6735894	6736044	ENSG00000111639	protein_coding	ENST00000925507	6493846	242123.000000	proximity ENSG00000111639:5493846-7493846
chr12:6735893-6736044	12	6735894	6736044	ENSG00000111640	protein_coding	ENST00000920777	6534012	201957.000000	proximity ENSG00000111640:5534012-7534012
chr12:6735893-6736044	12	6735894	6736044	ENSG00000111641	protein_coding	ENST00000541778	6568691	167278.000000	proximity ENSG00000111641:5568691-7568691
chr12:6735893-6736044	12	6735894	6736044	ENSG00000111642	protein_coding	ENST00000645022	6607582	128387.000000	proximity ENSG00000111642:5607582-7607582
chr12:6735893-6736044	12	6735894	6736044	ENSG00000111644	protein_coding	ENST00000229243	6647432	88537.000000	proximity ENSG00000111644:5647432-7647432
chr12:6735893-6736044	12	6735894	6736044	ENSG00000111652	protein_coding	ENST00000534947	6724287	11682.000000	proximity ENSG00000111652:5724287-7724287
chr12:6735893-6736044	12	6735894	6736044	ENSG00000111653	protein_coding	ENST00000341550	6663119	72850.000000	proximity ENSG00000111653:5663119-7663119
chr12:6735893-6736044	12	6735894	6736044	ENSG00000111664	protein_coding	ENST00000884021	6840971	105002.000000	proximity ENSG00000111664:5840971-7840971
chr12:6735893-6736044	12	6735894	6736044	ENSG00000111665	protein_coding	ENST00000422785	6851269	115300.000000	proximity ENSG00000111665:5851269-7851269
chr12:6735893-6736044	12	6735894	6736044	ENSG00000111667	protein_coding	ENST00000864808	6852150	116181.000000	proximity ENSG00000111667:5852150-7852150
chr12:6735893-6736044	12	6735894	6736044	ENSG00000111669	protein_coding	ENST00000229270	6867119	131150.000000	proximity ENSG00000111669:5867119-7867119
chr12:6735893-6736044	12	6735894	6736044	ENSG00000111671	protein_coding	ENST00000890095	6874002	138033.000000	proximity ENSG00000111671:5874002-7874002
chr12:6735893-6736044	12	6735894	6736044	ENSG00000111674	protein_coding	ENST00000535366	6915207	179238.000000	proximity ENSG00000111674:5915207-7915207
chr12:6735893-6736044	12	6735894	6736044	ENSG00000111676	protein_coding	ENST00000932524	6927458	191489.000000	proximity ENSG00000111676:5927458-7927458
chr12:6735893-6736044	12	6735894	6736044	ENSG00000111678	protein_coding	ENST00000544681	6943817	207848.000000	proximity ENSG00000111678:5943817-7943817
chr12:6735893-6736044	12	6735894	6736044	ENSG00000111679	protein_coding	ENST00000456013	6951271	215302.000000	proximity ENSG00000111679:5951271-7951271
chr12:6735893-6736044	12	6735894	6736044	ENSG00000111684	protein_coding	ENST00000954704	7018508	282539.000000	proximity ENSG00000111684:6018508-8018508
chr12:6735893-6736044	12	6735894	6736044	ENSG00000111701	protein_coding	ENST00000229304	7665908	929939.000000	proximity ENSG00000111701:6665908-8665908
chr12:6735893-6736044	12	6735894	6736044	ENSG00000126746	protein_coding	ENST00000683879	6689375	46594.000000	proximity ENSG00000126746:5689375-7689375
chr12:6735893-6736044	12	6735894	6736044	ENSG00000126749	protein_coding	ENST00000599672	6970913	234944.000000	proximity ENSG00000126749:5970913-7970913
chr12:6735893-6736044	12	6735894	6736044	ENSG00000139178	protein_coding	ENST00000872919	7109245	373276.000000	proximity ENSG00000139178:6109245-8109245
chr12:6735893-6736044	12	6735894	6736044	ENSG00000139182	protein_coding	ENST00000890357	7128077	392108.000000	proximity ENSG00000139182:6128077-8128077
chr12:6735893-6736044	12	6735894	6736044	ENSG00000139190	protein_coding	ENST00000361716	6470677	265292.000000	proximity ENSG00000139190:5470677-7470677
chr12:6735893-6736044	12	6735894	6736044	ENSG00000139192	protein_coding	ENST00000853206	6452072	283897.000000	proximity ENSG00000139192:5452072-7452072
chr12:6735893-6736044	12	6735894	6736044	ENSG00000139193	protein_coding	ENST00000881848	6444987	290982.000000	proximity ENSG00000139193:5444987-7444987
chr12:6735893-6736044	12	6735894	6736044	ENSG00000139194	protein_coding	ENST00000266560	7128889	392920.000000	proximity ENSG00000139194:6128889-8128889
chr12:6735893-6736044	12	6735894	6736044	ENSG00000139197	protein_coding	ENST00000872557	7188653	452684.000000	proximity ENSG00000139197:6188653-8188653
chr12:6735893-6736044	12	6735894	6736044	ENSG00000139200	protein_coding	ENST00000908767	6700534	35435.000000	proximity ENSG00000139200:5700534-7700534
chr12:6735893-6736044	12	6735894	6736044	ENSG00000159335	protein_coding	ENST00000710358	6766144	30175.000000	proximity ENSG00000159335:5766144-7766144
chr12:6735893-6736044	12	6735894	6736044	ENSG00000159403	protein_coding	ENST00000903850	7092445	356476.000000	proximity ENSG00000159403:6092445-8092445
chr12:6735893-6736044	12	6735894	6736044	ENSG00000177575	protein_coding	ENST00000960366	7503824	767855.000000	proximity ENSG00000177575:6503824-8503824
chr12:6735893-6736044	12	6735894	6736044	ENSG00000177675	protein_coding	ENST00000878198	7444286	708317.000000	proximity ENSG00000177675:6444286-8444286
chr12:6735893-6736044	12	6735894	6736044	ENSG00000182326	protein_coding	ENST00000406697	6988259	252290.000000	proximity ENSG00000182326:5988259-7988259
chr12:6735893-6736044	12	6735894	6736044	ENSG00000184344	protein_coding	ENST00000329913	7695775	959806.000000	proximity ENSG00000184344:6695775-8695775
chr12:6735893-6736044	12	6735894	6736044	ENSG00000184574	protein_coding	ENST00000889787	6636444	99525.000000	proximity ENSG00000184574:5636444-7636444
chr12:6735893-6736044	12	6735894	6736044	ENSG00000187569	protein_coding	ENST00000934351	7711402	975433.000000	proximity ENSG00000187569:6711402-8711402
chr12:6735893-6736044	12	6735894	6736044	ENSG00000215009	protein_coding	ENST00000399422	7304072	568103.000000	proximity ENSG00000215009:6304072-8304072
chr12:6735893-6736044	12	6735894	6736044	ENSG00000215021	protein_coding	ENST00000399433	6970723	234754.000000	proximity ENSG00000215021:5970723-7970723
chr12:6735893-6736044	12	6735894	6736044	ENSG00000250510	protein_coding	ENST00000956280	6822382	86413.000000	proximity ENSG00000250510:5822382-7822382
chr12:67358979-67359130	12	67358980	67359130	ENSG00000111530	protein_coding	ENST00000545606	67269358	89697.000000	proximity ENSG00000111530:66269358-68269358
chr12:67358979-67359130	12	67358980	67359130	ENSG00000111536	protein_coding	ENST00000229134	68225810	866755.000000	proximity ENSG00000111536:67225810-69225810
chr12:67358979-67359130	12	67358980	67359130	ENSG00000111537	protein_coding	ENST00000229135	68159740	800685.000000	proximity ENSG00000111537:67159740-69159740
chr12:67358979-67359130	12	67358980	67359130	ENSG00000111554	protein_coding	ENST00000682720	68332362	973307.000000	proximity ENSG00000111554:67332362-69332362
chr12:67358979-67359130	12	67358980	67359130	ENSG00000127318	protein_coding	ENST00000538666	68253604	894549.000000	proximity ENSG00000127318:67253604-69253604
chr12:67358979-67359130	12	67358980	67359130	ENSG00000127334	protein_coding	ENST00000344096	67648745	289690.000000	proximity ENSG00000127334:66648745-68648745
chr12:67358979-67359130	12	67358980	67359130	ENSG00000155974	protein_coding	ENST00000359742	66679076	679979.000000	proximity ENSG00000155974:65679076-67679076
chr12:67359139-67359290	12	67359140	67359290	ENSG00000111530	protein_coding	ENST00000545606	67269358	89857.000000	proximity ENSG00000111530:66269358-68269358
chr12:67359139-67359290	12	67359140	67359290	ENSG00000111536	protein_coding	ENST00000229134	68225810	866595.000000	proximity ENSG00000111536:67225810-69225810
chr12:67359139-67359290	12	67359140	67359290	ENSG00000111537	protein_coding	ENST00000229135	68159740	800525.000000	proximity ENSG00000111537:67159740-69159740
chr12:67359139-67359290	12	67359140	67359290	ENSG00000111554	protein_coding	ENST00000682720	68332362	973147.000000	proximity ENSG00000111554:67332362-69332362
chr12:67359139-67359290	12	67359140	67359290	ENSG00000127318	protein_coding	ENST00000538666	68253604	894389.000000	proximity ENSG00000127318:67253604-69253604
chr12:67359139-67359290	12	67359140	67359290	ENSG00000127334	protein_coding	ENST00000344096	67648745	289530.000000	proximity ENSG00000127334:66648745-68648745
chr12:67359139-67359290	12	67359140	67359290	ENSG00000155974	protein_coding	ENST00000359742	66679076	680139.000000	proximity ENSG00000155974:65679076-67679076
chr12:6736058-6736209	12	6736059	6736209	ENSG00000008323	protein_coding	ENST00000898443	6310225	425909.000000	proximity ENSG00000008323:5310225-7310225
chr12:6736058-6736209	12	6736059	6736209	ENSG00000010278	protein_coding	ENST00000382518	6199715	536419.000000	proximity ENSG00000010278:5199715-7199715
chr12:6736058-6736209	12	6736059	6736209	ENSG00000010292	protein_coding	ENST00000925386	6493366	242768.000000	proximity ENSG00000010292:5493366-7493366
chr12:6736058-6736209	12	6736059	6736209	ENSG00000010295	protein_coding	ENST00000465801	6551900	184234.000000	proximity ENSG00000010295:5551900-7551900
chr12:6736058-6736209	12	6736059	6736209	ENSG00000010610	protein_coding	ENST00000872060	6789537	53403.000000	proximity ENSG00000010610:5789537-7789537
chr12:6736058-6736209	12	6736059	6736209	ENSG00000010626	protein_coding	ENST00000443597	6904822	168688.000000	proximity ENSG00000010626:5904822-7904822
chr12:6736058-6736209	12	6736059	6736209	ENSG00000047617	protein_coding	ENST00000356134	5946232	789902.000000	proximity ENSG00000047617:4946232-6946232
chr12:6736058-6736209	12	6736059	6736209	ENSG00000067182	protein_coding	ENST00000440083	6342085	394049.000000	proximity ENSG00000067182:5342085-7342085
chr12:6736058-6736209	12	6736059	6736209	ENSG00000089692	protein_coding	ENST00000203629	6772520	36386.000000	proximity ENSG00000089692:5772520-7772520
chr12:6736058-6736209	12	6736059	6736209	ENSG00000089693	protein_coding	ENST00000888475	6753461	17327.000000	proximity ENSG00000089693:5753461-7753461
chr12:6736058-6736209	12	6736059	6736209	ENSG00000110799	protein_coding	ENST00000895679	6124665	611469.000000	proximity ENSG00000110799:5124665-7124665
chr12:6736058-6736209	12	6736059	6736209	ENSG00000110811	protein_coding	ENST00000913254	6828413	92279.000000	proximity ENSG00000110811:5828413-7828413
chr12:6736058-6736209	12	6736059	6736209	ENSG00000111319	protein_coding	ENST00000868224	6377695	358439.000000	proximity ENSG00000111319:5377695-7377695
chr12:6736058-6736209	12	6736059	6736209	ENSG00000111321	protein_coding	ENST00000884044	6384148	351986.000000	proximity ENSG00000111321:5384148-7384148
chr12:6736058-6736209	12	6736059	6736209	ENSG00000111639	protein_coding	ENST00000925507	6493846	242288.000000	proximity ENSG00000111639:5493846-7493846
chr12:6736058-6736209	12	6736059	6736209	ENSG00000111640	protein_coding	ENST00000920777	6534012	202122.000000	proximity ENSG00000111640:5534012-7534012
chr12:6736058-6736209	12	6736059	6736209	ENSG00000111641	protein_coding	ENST00000541778	6568691	167443.000000	proximity ENSG00000111641:5568691-7568691
chr12:6736058-6736209	12	6736059	6736209	ENSG00000111642	protein_coding	ENST00000645022	6607582	128552.000000	proximity ENSG00000111642:5607582-7607582
chr12:6736058-6736209	12	6736059	6736209	ENSG00000111644	protein_coding	ENST00000229243	6647432	88702.000000	proximity ENSG00000111644:5647432-7647432
chr12:6736058-6736209	12	6736059	6736209	ENSG00000111652	protein_coding	ENST00000534947	6724287	11847.000000	proximity ENSG00000111652:5724287-7724287
chr12:6736058-6736209	12	6736059	6736209	ENSG00000111653	protein_coding	ENST00000341550	6663119	73015.000000	proximity ENSG00000111653:5663119-7663119
chr12:6736058-6736209	12	6736059	6736209	ENSG00000111664	protein_coding	ENST00000884021	6840971	104837.000000	proximity ENSG00000111664:5840971-7840971
chr12:6736058-6736209	12	6736059	6736209	ENSG00000111665	protein_coding	ENST00000422785	6851269	115135.000000	proximity ENSG00000111665:5851269-7851269
chr12:6736058-6736209	12	6736059	6736209	ENSG00000111667	protein_coding	ENST00000864808	6852150	116016.000000	proximity ENSG00000111667:5852150-7852150
chr12:6736058-6736209	12	6736059	6736209	ENSG00000111669	protein_coding	ENST00000229270	6867119	130985.000000	proximity ENSG00000111669:5867119-7867119
chr12:6736058-6736209	12	6736059	6736209	ENSG00000111671	protein_coding	ENST00000890095	6874002	137868.000000	proximity ENSG00000111671:5874002-7874002
chr12:6736058-6736209	12	6736059	6736209	ENSG00000111674	protein_coding	ENST00000535366	6915207	179073.000000	proximity ENSG00000111674:5915207-7915207
chr12:6736058-6736209	12	6736059	6736209	ENSG00000111676	protein_coding	ENST00000932524	6927458	191324.000000	proximity ENSG00000111676:5927458-7927458
chr12:6736058-6736209	12	6736059	6736209	ENSG00000111678	protein_coding	ENST00000544681	6943817	207683.000000	proximity ENSG00000111678:5943817-7943817
chr12:6736058-6736209	12	6736059	6736209	ENSG00000111679	protein_coding	ENST00000456013	6951271	215137.000000	proximity ENSG00000111679:5951271-7951271
chr12:6736058-6736209	12	6736059	6736209	ENSG00000111684	protein_coding	ENST00000954704	7018508	282374.000000	proximity ENSG00000111684:6018508-8018508
chr12:6736058-6736209	12	6736059	6736209	ENSG00000111701	protein_coding	ENST00000229304	7665908	929774.000000	proximity ENSG00000111701:6665908-8665908
chr12:6736058-6736209	12	6736059	6736209	ENSG00000126746	protein_coding	ENST00000683879	6689375	46759.000000	proximity ENSG00000126746:5689375-7689375
chr12:6736058-6736209	12	6736059	6736209	ENSG00000126749	protein_coding	ENST00000599672	6970913	234779.000000	proximity ENSG00000126749:5970913-7970913
chr12:6736058-6736209	12	6736059	6736209	ENSG00000139178	protein_coding	ENST00000872919	7109245	373111.000000	proximity ENSG00000139178:6109245-8109245
chr12:6736058-6736209	12	6736059	6736209	ENSG00000139182	protein_coding	ENST00000890357	7128077	391943.000000	proximity ENSG00000139182:6128077-8128077
chr12:6736058-6736209	12	6736059	6736209	ENSG00000139190	protein_coding	ENST00000361716	6470677	265457.000000	proximity ENSG00000139190:5470677-7470677
chr12:6736058-6736209	12	6736059	6736209	ENSG00000139192	protein_coding	ENST00000853206	6452072	284062.000000	proximity ENSG00000139192:5452072-7452072
chr12:6736058-6736209	12	6736059	6736209	ENSG00000139193	protein_coding	ENST00000881848	6444987	291147.000000	proximity ENSG00000139193:5444987-7444987
chr12:6736058-6736209	12	6736059	6736209	ENSG00000139194	protein_coding	ENST00000266560	7128889	392755.000000	proximity ENSG00000139194:6128889-8128889
chr12:6736058-6736209	12	6736059	6736209	ENSG00000139197	protein_coding	ENST00000872557	7188653	452519.000000	proximity ENSG00000139197:6188653-8188653
chr12:6736058-6736209	12	6736059	6736209	ENSG00000139200	protein_coding	ENST00000908767	6700534	35600.000000	proximity ENSG00000139200:5700534-7700534
chr12:6736058-6736209	12	6736059	6736209	ENSG00000159335	protein_coding	ENST00000710358	6766144	30010.000000	proximity ENSG00000159335:5766144-7766144
chr12:6736058-6736209	12	6736059	6736209	ENSG00000159403	protein_coding	ENST00000903850	7092445	356311.000000	proximity ENSG00000159403:6092445-8092445
chr12:6736058-6736209	12	6736059	6736209	ENSG00000177575	protein_coding	ENST00000960366	7503824	767690.000000	proximity ENSG00000177575:6503824-8503824
chr12:6736058-6736209	12	6736059	6736209	ENSG00000177675	protein_coding	ENST00000878198	7444286	708152.000000	proximity ENSG00000177675:6444286-8444286
chr12:6736058-6736209	12	6736059	6736209	ENSG00000182326	protein_coding	ENST00000406697	6988259	252125.000000	proximity ENSG00000182326:5988259-7988259
chr12:6736058-6736209	12	6736059	6736209	ENSG00000184344	protein_coding	ENST00000329913	7695775	959641.000000	proximity ENSG00000184344:6695775-8695775
chr12:6736058-6736209	12	6736059	6736209	ENSG00000184574	protein_coding	ENST00000889787	6636444	99690.000000	proximity ENSG00000184574:5636444-7636444
chr12:6736058-6736209	12	6736059	6736209	ENSG00000187569	protein_coding	ENST00000934351	7711402	975268.000000	proximity ENSG00000187569:6711402-8711402
chr12:6736058-6736209	12	6736059	6736209	ENSG00000215009	protein_coding	ENST00000399422	7304072	567938.000000	proximity ENSG00000215009:6304072-8304072
chr12:6736058-6736209	12	6736059	6736209	ENSG00000215021	protein_coding	ENST00000399433	6970723	234589.000000	proximity ENSG00000215021:5970723-7970723
chr12:6736058-6736209	12	6736059	6736209	ENSG00000250510	protein_coding	ENST00000956280	6822382	86248.000000	proximity ENSG00000250510:5822382-7822382
chr12:67366539-67366690	12	67366540	67366690	ENSG00000111530	protein_coding	ENST00000545606	67269358	97257.000000	proximity ENSG00000111530:66269358-68269358
chr12:67366539-67366690	12	67366540	67366690	ENSG00000111536	protein_coding	ENST00000229134	68225810	859195.000000	proximity ENSG00000111536:67225810-69225810
chr12:67366539-67366690	12	67366540	67366690	ENSG00000111537	protein_coding	ENST00000229135	68159740	793125.000000	proximity ENSG00000111537:67159740-69159740
chr12:67366539-67366690	12	67366540	67366690	ENSG00000111554	protein_coding	ENST00000682720	68332362	965747.000000	proximity ENSG00000111554:67332362-69332362
chr12:67366539-67366690	12	67366540	67366690	ENSG00000127318	protein_coding	ENST00000538666	68253604	886989.000000	proximity ENSG00000127318:67253604-69253604
chr12:67366539-67366690	12	67366540	67366690	ENSG00000127334	protein_coding	ENST00000344096	67648745	282130.000000	proximity ENSG00000127334:66648745-68648745
chr12:67366539-67366690	12	67366540	67366690	ENSG00000155974	protein_coding	ENST00000359742	66679076	687539.000000	proximity ENSG00000155974:65679076-67679076
chr12:67366699-67366850	12	67366700	67366850	ENSG00000111530	protein_coding	ENST00000545606	67269358	97417.000000	proximity ENSG00000111530:66269358-68269358
chr12:67366699-67366850	12	67366700	67366850	ENSG00000111536	protein_coding	ENST00000229134	68225810	859035.000000	proximity ENSG00000111536:67225810-69225810
chr12:67366699-67366850	12	67366700	67366850	ENSG00000111537	protein_coding	ENST00000229135	68159740	792965.000000	proximity ENSG00000111537:67159740-69159740
chr12:67366699-67366850	12	67366700	67366850	ENSG00000111554	protein_coding	ENST00000682720	68332362	965587.000000	proximity ENSG00000111554:67332362-69332362
chr12:67366699-67366850	12	67366700	67366850	ENSG00000127318	protein_coding	ENST00000538666	68253604	886829.000000	proximity ENSG00000127318:67253604-69253604
chr12:67366699-67366850	12	67366700	67366850	ENSG00000127334	protein_coding	ENST00000344096	67648745	281970.000000	proximity ENSG00000127334:66648745-68648745
chr12:67366699-67366850	12	67366700	67366850	ENSG00000155974	protein_coding	ENST00000359742	66679076	687699.000000	proximity ENSG00000155974:65679076-67679076
chr12:67367939-67368090	12	67367940	67368090	ENSG00000111530	protein_coding	ENST00000545606	67269358	98657.000000	proximity ENSG00000111530:66269358-68269358
chr12:67367939-67368090	12	67367940	67368090	ENSG00000111536	protein_coding	ENST00000229134	68225810	857795.000000	proximity ENSG00000111536:67225810-69225810
chr12:67367939-67368090	12	67367940	67368090	ENSG00000111537	protein_coding	ENST00000229135	68159740	791725.000000	proximity ENSG00000111537:67159740-69159740
chr12:67367939-67368090	12	67367940	67368090	ENSG00000111554	protein_coding	ENST00000682720	68332362	964347.000000	proximity ENSG00000111554:67332362-69332362
chr12:67367939-67368090	12	67367940	67368090	ENSG00000127318	protein_coding	ENST00000538666	68253604	885589.000000	proximity ENSG00000127318:67253604-69253604
chr12:67367939-67368090	12	67367940	67368090	ENSG00000127334	protein_coding	ENST00000344096	67648745	280730.000000	proximity ENSG00000127334:66648745-68648745
chr12:67367939-67368090	12	67367940	67368090	ENSG00000155974	protein_coding	ENST00000359742	66679076	688939.000000	proximity ENSG00000155974:65679076-67679076
chr12:67371099-67371250	12	67371100	67371250	ENSG00000111530	protein_coding	ENST00000545606	67269358	101817.000000	proximity ENSG00000111530:66269358-68269358
chr12:67371099-67371250	12	67371100	67371250	ENSG00000111536	protein_coding	ENST00000229134	68225810	854635.000000	proximity ENSG00000111536:67225810-69225810
chr12:67371099-67371250	12	67371100	67371250	ENSG00000111537	protein_coding	ENST00000229135	68159740	788565.000000	proximity ENSG00000111537:67159740-69159740
chr12:67371099-67371250	12	67371100	67371250	ENSG00000111554	protein_coding	ENST00000682720	68332362	961187.000000	proximity ENSG00000111554:67332362-69332362
chr12:67371099-67371250	12	67371100	67371250	ENSG00000127318	protein_coding	ENST00000538666	68253604	882429.000000	proximity ENSG00000127318:67253604-69253604
chr12:67371099-67371250	12	67371100	67371250	ENSG00000127334	protein_coding	ENST00000344096	67648745	277570.000000	proximity ENSG00000127334:66648745-68648745
chr12:67371099-67371250	12	67371100	67371250	ENSG00000155974	protein_coding	ENST00000359742	66679076	692099.000000	proximity ENSG00000155974:65679076-67679076
chr12:67382279-67382430	12	67382280	67382430	ENSG00000111530	protein_coding	ENST00000545606	67269358	112997.000000	proximity ENSG00000111530:66269358-68269358
chr12:67382279-67382430	12	67382280	67382430	ENSG00000111536	protein_coding	ENST00000229134	68225810	843455.000000	proximity ENSG00000111536:67225810-69225810
chr12:67382279-67382430	12	67382280	67382430	ENSG00000111537	protein_coding	ENST00000229135	68159740	777385.000000	proximity ENSG00000111537:67159740-69159740
chr12:67382279-67382430	12	67382280	67382430	ENSG00000111554	protein_coding	ENST00000682720	68332362	950007.000000	proximity ENSG00000111554:67332362-69332362
chr12:67382279-67382430	12	67382280	67382430	ENSG00000127318	protein_coding	ENST00000538666	68253604	871249.000000	proximity ENSG00000127318:67253604-69253604
chr12:67382279-67382430	12	67382280	67382430	ENSG00000127334	protein_coding	ENST00000344096	67648745	266390.000000	proximity ENSG00000127334:66648745-68648745
chr12:67382279-67382430	12	67382280	67382430	ENSG00000155974	protein_coding	ENST00000359742	66679076	703279.000000	proximity ENSG00000155974:65679076-67679076
chr12:67382599-67382750	12	67382600	67382750	ENSG00000111530	protein_coding	ENST00000545606	67269358	113317.000000	proximity ENSG00000111530:66269358-68269358
chr12:67382599-67382750	12	67382600	67382750	ENSG00000111536	protein_coding	ENST00000229134	68225810	843135.000000	proximity ENSG00000111536:67225810-69225810
chr12:67382599-67382750	12	67382600	67382750	ENSG00000111537	protein_coding	ENST00000229135	68159740	777065.000000	proximity ENSG00000111537:67159740-69159740
chr12:67382599-67382750	12	67382600	67382750	ENSG00000111554	protein_coding	ENST00000682720	68332362	949687.000000	proximity ENSG00000111554:67332362-69332362
chr12:67382599-67382750	12	67382600	67382750	ENSG00000127318	protein_coding	ENST00000538666	68253604	870929.000000	proximity ENSG00000127318:67253604-69253604
chr12:67382599-67382750	12	67382600	67382750	ENSG00000127334	protein_coding	ENST00000344096	67648745	266070.000000	proximity ENSG00000127334:66648745-68648745
chr12:67382599-67382750	12	67382600	67382750	ENSG00000155974	protein_coding	ENST00000359742	66679076	703599.000000	proximity ENSG00000155974:65679076-67679076
chr12:67391159-67391310	12	67391160	67391310	ENSG00000111530	protein_coding	ENST00000545606	67269358	121877.000000	proximity ENSG00000111530:66269358-68269358
chr12:67391159-67391310	12	67391160	67391310	ENSG00000111536	protein_coding	ENST00000229134	68225810	834575.000000	proximity ENSG00000111536:67225810-69225810
chr12:67391159-67391310	12	67391160	67391310	ENSG00000111537	protein_coding	ENST00000229135	68159740	768505.000000	proximity ENSG00000111537:67159740-69159740
chr12:67391159-67391310	12	67391160	67391310	ENSG00000111554	protein_coding	ENST00000682720	68332362	941127.000000	proximity ENSG00000111554:67332362-69332362
chr12:67391159-67391310	12	67391160	67391310	ENSG00000127318	protein_coding	ENST00000538666	68253604	862369.000000	proximity ENSG00000127318:67253604-69253604
chr12:67391159-67391310	12	67391160	67391310	ENSG00000127334	protein_coding	ENST00000344096	67648745	257510.000000	proximity ENSG00000127334:66648745-68648745
chr12:67391159-67391310	12	67391160	67391310	ENSG00000155974	protein_coding	ENST00000359742	66679076	712159.000000	proximity ENSG00000155974:65679076-67679076
chr12:67394639-67394790	12	67394640	67394790	ENSG00000111530	protein_coding	ENST00000545606	67269358	125357.000000	proximity ENSG00000111530:66269358-68269358
chr12:67394639-67394790	12	67394640	67394790	ENSG00000111536	protein_coding	ENST00000229134	68225810	831095.000000	proximity ENSG00000111536:67225810-69225810
chr12:67394639-67394790	12	67394640	67394790	ENSG00000111537	protein_coding	ENST00000229135	68159740	765025.000000	proximity ENSG00000111537:67159740-69159740
chr12:67394639-67394790	12	67394640	67394790	ENSG00000111554	protein_coding	ENST00000682720	68332362	937647.000000	proximity ENSG00000111554:67332362-69332362
chr12:67394639-67394790	12	67394640	67394790	ENSG00000127318	protein_coding	ENST00000538666	68253604	858889.000000	proximity ENSG00000127318:67253604-69253604
chr12:67394639-67394790	12	67394640	67394790	ENSG00000127334	protein_coding	ENST00000344096	67648745	254030.000000	proximity ENSG00000127334:66648745-68648745
chr12:67394639-67394790	12	67394640	67394790	ENSG00000155974	protein_coding	ENST00000359742	66679076	715639.000000	proximity ENSG00000155974:65679076-67679076
chr12:67410359-67410510	12	67410360	67410510	ENSG00000111530	protein_coding	ENST00000545606	67269358	141077.000000	proximity ENSG00000111530:66269358-68269358
chr12:67410359-67410510	12	67410360	67410510	ENSG00000111536	protein_coding	ENST00000229134	68225810	815375.000000	proximity ENSG00000111536:67225810-69225810
chr12:67410359-67410510	12	67410360	67410510	ENSG00000111537	protein_coding	ENST00000229135	68159740	749305.000000	proximity ENSG00000111537:67159740-69159740
chr12:67410359-67410510	12	67410360	67410510	ENSG00000111554	protein_coding	ENST00000682720	68332362	921927.000000	proximity ENSG00000111554:67332362-69332362
chr12:67410359-67410510	12	67410360	67410510	ENSG00000127318	protein_coding	ENST00000538666	68253604	843169.000000	proximity ENSG00000127318:67253604-69253604
chr12:67410359-67410510	12	67410360	67410510	ENSG00000127334	protein_coding	ENST00000344096	67648745	238310.000000	proximity ENSG00000127334:66648745-68648745
chr12:67410359-67410510	12	67410360	67410510	ENSG00000155974	protein_coding	ENST00000359742	66679076	731359.000000	proximity ENSG00000155974:65679076-67679076
chr12:67413679-67413830	12	67413680	67413830	ENSG00000111530	protein_coding	ENST00000545606	67269358	144397.000000	proximity ENSG00000111530:66269358-68269358
chr12:67413679-67413830	12	67413680	67413830	ENSG00000111536	protein_coding	ENST00000229134	68225810	812055.000000	proximity ENSG00000111536:67225810-69225810
chr12:67413679-67413830	12	67413680	67413830	ENSG00000111537	protein_coding	ENST00000229135	68159740	745985.000000	proximity ENSG00000111537:67159740-69159740
chr12:67413679-67413830	12	67413680	67413830	ENSG00000111554	protein_coding	ENST00000682720	68332362	918607.000000	proximity ENSG00000111554:67332362-69332362
chr12:67413679-67413830	12	67413680	67413830	ENSG00000127318	protein_coding	ENST00000538666	68253604	839849.000000	proximity ENSG00000127318:67253604-69253604
chr12:67413679-67413830	12	67413680	67413830	ENSG00000127334	protein_coding	ENST00000344096	67648745	234990.000000	proximity ENSG00000127334:66648745-68648745
chr12:67413679-67413830	12	67413680	67413830	ENSG00000155974	protein_coding	ENST00000359742	66679076	734679.000000	proximity ENSG00000155974:65679076-67679076
chr12:67415599-67415750	12	67415600	67415750	ENSG00000111530	protein_coding	ENST00000545606	67269358	146317.000000	proximity ENSG00000111530:66269358-68269358
chr12:67415599-67415750	12	67415600	67415750	ENSG00000111536	protein_coding	ENST00000229134	68225810	810135.000000	proximity ENSG00000111536:67225810-69225810
chr12:67415599-67415750	12	67415600	67415750	ENSG00000111537	protein_coding	ENST00000229135	68159740	744065.000000	proximity ENSG00000111537:67159740-69159740
chr12:67415599-67415750	12	67415600	67415750	ENSG00000111554	protein_coding	ENST00000682720	68332362	916687.000000	proximity ENSG00000111554:67332362-69332362
chr12:67415599-67415750	12	67415600	67415750	ENSG00000127318	protein_coding	ENST00000538666	68253604	837929.000000	proximity ENSG00000127318:67253604-69253604
chr12:67415599-67415750	12	67415600	67415750	ENSG00000127334	protein_coding	ENST00000344096	67648745	233070.000000	proximity ENSG00000127334:66648745-68648745
chr12:67415599-67415750	12	67415600	67415750	ENSG00000155974	protein_coding	ENST00000359742	66679076	736599.000000	proximity ENSG00000155974:65679076-67679076
chr12:67424939-67425090	12	67424940	67425090	ENSG00000111530	protein_coding	ENST00000545606	67269358	155657.000000	proximity ENSG00000111530:66269358-68269358
chr12:67424939-67425090	12	67424940	67425090	ENSG00000111536	protein_coding	ENST00000229134	68225810	800795.000000	proximity ENSG00000111536:67225810-69225810
chr12:67424939-67425090	12	67424940	67425090	ENSG00000111537	protein_coding	ENST00000229135	68159740	734725.000000	proximity ENSG00000111537:67159740-69159740
chr12:67424939-67425090	12	67424940	67425090	ENSG00000111554	protein_coding	ENST00000682720	68332362	907347.000000	proximity ENSG00000111554:67332362-69332362
chr12:67424939-67425090	12	67424940	67425090	ENSG00000127318	protein_coding	ENST00000538666	68253604	828589.000000	proximity ENSG00000127318:67253604-69253604
chr12:67424939-67425090	12	67424940	67425090	ENSG00000127334	protein_coding	ENST00000344096	67648745	223730.000000	proximity ENSG00000127334:66648745-68648745
chr12:67424939-67425090	12	67424940	67425090	ENSG00000155974	protein_coding	ENST00000359742	66679076	745939.000000	proximity ENSG00000155974:65679076-67679076
chr12:67425539-67425690	12	67425540	67425690	ENSG00000111530	protein_coding	ENST00000545606	67269358	156257.000000	proximity ENSG00000111530:66269358-68269358
chr12:67425539-67425690	12	67425540	67425690	ENSG00000111536	protein_coding	ENST00000229134	68225810	800195.000000	proximity ENSG00000111536:67225810-69225810
chr12:67425539-67425690	12	67425540	67425690	ENSG00000111537	protein_coding	ENST00000229135	68159740	734125.000000	proximity ENSG00000111537:67159740-69159740
chr12:67425539-67425690	12	67425540	67425690	ENSG00000111554	protein_coding	ENST00000682720	68332362	906747.000000	proximity ENSG00000111554:67332362-69332362
chr12:67425539-67425690	12	67425540	67425690	ENSG00000127318	protein_coding	ENST00000538666	68253604	827989.000000	proximity ENSG00000127318:67253604-69253604
chr12:67425539-67425690	12	67425540	67425690	ENSG00000127334	protein_coding	ENST00000344096	67648745	223130.000000	proximity ENSG00000127334:66648745-68648745
chr12:67425539-67425690	12	67425540	67425690	ENSG00000155974	protein_coding	ENST00000359742	66679076	746539.000000	proximity ENSG00000155974:65679076-67679076
chr12:67426004-67426155	12	67426005	67426155	ENSG00000111530	protein_coding	ENST00000545606	67269358	156722.000000	proximity ENSG00000111530:66269358-68269358
chr12:67426004-67426155	12	67426005	67426155	ENSG00000111536	protein_coding	ENST00000229134	68225810	799730.000000	proximity ENSG00000111536:67225810-69225810
chr12:67426004-67426155	12	67426005	67426155	ENSG00000111537	protein_coding	ENST00000229135	68159740	733660.000000	proximity ENSG00000111537:67159740-69159740
chr12:67426004-67426155	12	67426005	67426155	ENSG00000111554	protein_coding	ENST00000682720	68332362	906282.000000	proximity ENSG00000111554:67332362-69332362
chr12:67426004-67426155	12	67426005	67426155	ENSG00000127318	protein_coding	ENST00000538666	68253604	827524.000000	proximity ENSG00000127318:67253604-69253604
chr12:67426004-67426155	12	67426005	67426155	ENSG00000127334	protein_coding	ENST00000344096	67648745	222665.000000	proximity ENSG00000127334:66648745-68648745
chr12:67426004-67426155	12	67426005	67426155	ENSG00000155974	protein_coding	ENST00000359742	66679076	747004.000000	proximity ENSG00000155974:65679076-67679076
chr12:67426199-67426350	12	67426200	67426350	ENSG00000111530	protein_coding	ENST00000545606	67269358	156917.000000	proximity ENSG00000111530:66269358-68269358
chr12:67426199-67426350	12	67426200	67426350	ENSG00000111536	protein_coding	ENST00000229134	68225810	799535.000000	proximity ENSG00000111536:67225810-69225810
chr12:67426199-67426350	12	67426200	67426350	ENSG00000111537	protein_coding	ENST00000229135	68159740	733465.000000	proximity ENSG00000111537:67159740-69159740
chr12:67426199-67426350	12	67426200	67426350	ENSG00000111554	protein_coding	ENST00000682720	68332362	906087.000000	proximity ENSG00000111554:67332362-69332362
chr12:67426199-67426350	12	67426200	67426350	ENSG00000127318	protein_coding	ENST00000538666	68253604	827329.000000	proximity ENSG00000127318:67253604-69253604
chr12:67426199-67426350	12	67426200	67426350	ENSG00000127334	protein_coding	ENST00000344096	67648745	222470.000000	proximity ENSG00000127334:66648745-68648745
chr12:67426199-67426350	12	67426200	67426350	ENSG00000155974	protein_coding	ENST00000359742	66679076	747199.000000	proximity ENSG00000155974:65679076-67679076
chr12:67428559-67428710	12	67428560	67428710	ENSG00000111530	protein_coding	ENST00000545606	67269358	159277.000000	proximity ENSG00000111530:66269358-68269358
chr12:67428559-67428710	12	67428560	67428710	ENSG00000111536	protein_coding	ENST00000229134	68225810	797175.000000	proximity ENSG00000111536:67225810-69225810
chr12:67428559-67428710	12	67428560	67428710	ENSG00000111537	protein_coding	ENST00000229135	68159740	731105.000000	proximity ENSG00000111537:67159740-69159740
chr12:67428559-67428710	12	67428560	67428710	ENSG00000111554	protein_coding	ENST00000682720	68332362	903727.000000	proximity ENSG00000111554:67332362-69332362
chr12:67428559-67428710	12	67428560	67428710	ENSG00000127318	protein_coding	ENST00000538666	68253604	824969.000000	proximity ENSG00000127318:67253604-69253604
chr12:67428559-67428710	12	67428560	67428710	ENSG00000127334	protein_coding	ENST00000344096	67648745	220110.000000	proximity ENSG00000127334:66648745-68648745
chr12:67428559-67428710	12	67428560	67428710	ENSG00000155974	protein_coding	ENST00000359742	66679076	749559.000000	proximity ENSG00000155974:65679076-67679076
chr12:67430819-67430970	12	67430820	67430970	ENSG00000111530	protein_coding	ENST00000545606	67269358	161537.000000	proximity ENSG00000111530:66269358-68269358
chr12:67430819-67430970	12	67430820	67430970	ENSG00000111536	protein_coding	ENST00000229134	68225810	794915.000000	proximity ENSG00000111536:67225810-69225810
chr12:67430819-67430970	12	67430820	67430970	ENSG00000111537	protein_coding	ENST00000229135	68159740	728845.000000	proximity ENSG00000111537:67159740-69159740
chr12:67430819-67430970	12	67430820	67430970	ENSG00000111554	protein_coding	ENST00000682720	68332362	901467.000000	proximity ENSG00000111554:67332362-69332362
chr12:67430819-67430970	12	67430820	67430970	ENSG00000127318	protein_coding	ENST00000538666	68253604	822709.000000	proximity ENSG00000127318:67253604-69253604
chr12:67430819-67430970	12	67430820	67430970	ENSG00000127334	protein_coding	ENST00000344096	67648745	217850.000000	proximity ENSG00000127334:66648745-68648745
chr12:67430819-67430970	12	67430820	67430970	ENSG00000155974	protein_coding	ENST00000359742	66679076	751819.000000	proximity ENSG00000155974:65679076-67679076
chr12:67430999-67431150	12	67431000	67431150	ENSG00000111530	protein_coding	ENST00000545606	67269358	161717.000000	proximity ENSG00000111530:66269358-68269358
chr12:67430999-67431150	12	67431000	67431150	ENSG00000111536	protein_coding	ENST00000229134	68225810	794735.000000	proximity ENSG00000111536:67225810-69225810
chr12:67430999-67431150	12	67431000	67431150	ENSG00000111537	protein_coding	ENST00000229135	68159740	728665.000000	proximity ENSG00000111537:67159740-69159740
chr12:67430999-67431150	12	67431000	67431150	ENSG00000111554	protein_coding	ENST00000682720	68332362	901287.000000	proximity ENSG00000111554:67332362-69332362
chr12:67430999-67431150	12	67431000	67431150	ENSG00000127318	protein_coding	ENST00000538666	68253604	822529.000000	proximity ENSG00000127318:67253604-69253604
chr12:67430999-67431150	12	67431000	67431150	ENSG00000127334	protein_coding	ENST00000344096	67648745	217670.000000	proximity ENSG00000127334:66648745-68648745
chr12:67430999-67431150	12	67431000	67431150	ENSG00000155974	protein_coding	ENST00000359742	66679076	751999.000000	proximity ENSG00000155974:65679076-67679076
chr12:67431199-67431350	12	67431200	67431350	ENSG00000111530	protein_coding	ENST00000545606	67269358	161917.000000	proximity ENSG00000111530:66269358-68269358
chr12:67431199-67431350	12	67431200	67431350	ENSG00000111536	protein_coding	ENST00000229134	68225810	794535.000000	proximity ENSG00000111536:67225810-69225810
chr12:67431199-67431350	12	67431200	67431350	ENSG00000111537	protein_coding	ENST00000229135	68159740	728465.000000	proximity ENSG00000111537:67159740-69159740
chr12:67431199-67431350	12	67431200	67431350	ENSG00000111554	protein_coding	ENST00000682720	68332362	901087.000000	proximity ENSG00000111554:67332362-69332362
chr12:67431199-67431350	12	67431200	67431350	ENSG00000127318	protein_coding	ENST00000538666	68253604	822329.000000	proximity ENSG00000127318:67253604-69253604
chr12:67431199-67431350	12	67431200	67431350	ENSG00000127334	protein_coding	ENST00000344096	67648745	217470.000000	proximity ENSG00000127334:66648745-68648745
chr12:67431199-67431350	12	67431200	67431350	ENSG00000155974	protein_coding	ENST00000359742	66679076	752199.000000	proximity ENSG00000155974:65679076-67679076
chr12:67431599-67431750	12	67431600	67431750	ENSG00000111530	protein_coding	ENST00000545606	67269358	162317.000000	proximity ENSG00000111530:66269358-68269358
chr12:67431599-67431750	12	67431600	67431750	ENSG00000111536	protein_coding	ENST00000229134	68225810	794135.000000	proximity ENSG00000111536:67225810-69225810
chr12:67431599-67431750	12	67431600	67431750	ENSG00000111537	protein_coding	ENST00000229135	68159740	728065.000000	proximity ENSG00000111537:67159740-69159740
chr12:67431599-67431750	12	67431600	67431750	ENSG00000111554	protein_coding	ENST00000682720	68332362	900687.000000	proximity ENSG00000111554:67332362-69332362
chr12:67431599-67431750	12	67431600	67431750	ENSG00000127318	protein_coding	ENST00000538666	68253604	821929.000000	proximity ENSG00000127318:67253604-69253604
chr12:67431599-67431750	12	67431600	67431750	ENSG00000127334	protein_coding	ENST00000344096	67648745	217070.000000	proximity ENSG00000127334:66648745-68648745
chr12:67431599-67431750	12	67431600	67431750	ENSG00000155974	protein_coding	ENST00000359742	66679076	752599.000000	proximity ENSG00000155974:65679076-67679076
chr12:674333-674484	12	674334	674484	ENSG00000002016	protein_coding	ENST00000928981	949581	275172.000000	proximity ENSG00000002016:1-1949581
chr12:674333-674484	12	674334	674484	ENSG00000010379	protein_coding	ENST00000343164	262836	411573.000000	proximity ENSG00000010379:1-1262836
chr12:674333-674484	12	674334	674484	ENSG00000060237	protein_coding	ENST00000530271	752923	78514.000000	proximity ENSG00000060237:1-1752923
chr12:674333-674484	12	674334	674484	ENSG00000073614	protein_coding	ENST00000399788	389320	285089.000000	proximity ENSG00000073614:1-1389320
chr12:674333-674484	12	674334	674484	ENSG00000082805	protein_coding	ENST00000916652	991223	316814.000000	proximity ENSG00000082805:1-1991223
chr12:674333-674484	12	674334	674484	ENSG00000111181	protein_coding	ENST00000855745	220144	454265.000000	proximity ENSG00000111181:1-1220144
chr12:674333-674484	12	674334	674484	ENSG00000111186	protein_coding	ENST00000969384	1530353	855944.000000	proximity ENSG00000111186:530353-2530353
chr12:674333-674484	12	674334	674484	ENSG00000120645	protein_coding	ENST00000538872	66767	607642.000000	proximity ENSG00000120645:1-1066767
chr12:674333-674484	12	674334	674484	ENSG00000120647	protein_coding	ENST00000936263	401665	272744.000000	proximity ENSG00000120647:1-1401665
chr12:674333-674484	12	674334	674484	ENSG00000139044	protein_coding	ENST00000933169	459923	214486.000000	proximity ENSG00000139044:1-1459923
chr12:674333-674484	12	674334	674484	ENSG00000171823	protein_coding	ENST00000339235	1594581	920172.000000	proximity ENSG00000171823:594581-2594581
chr12:674333-674484	12	674334	674484	ENSG00000171840	protein_coding	ENST00000857849	663610	10799.000000	proximity ENSG00000171840:1-1663610
chr12:67433519-67433670	12	67433520	67433670	ENSG00000111530	protein_coding	ENST00000545606	67269358	164237.000000	proximity ENSG00000111530:66269358-68269358
chr12:67433519-67433670	12	67433520	67433670	ENSG00000111536	protein_coding	ENST00000229134	68225810	792215.000000	proximity ENSG00000111536:67225810-69225810
chr12:67433519-67433670	12	67433520	67433670	ENSG00000111537	protein_coding	ENST00000229135	68159740	726145.000000	proximity ENSG00000111537:67159740-69159740
chr12:67433519-67433670	12	67433520	67433670	ENSG00000111554	protein_coding	ENST00000682720	68332362	898767.000000	proximity ENSG00000111554:67332362-69332362
chr12:67433519-67433670	12	67433520	67433670	ENSG00000127318	protein_coding	ENST00000538666	68253604	820009.000000	proximity ENSG00000127318:67253604-69253604
chr12:67433519-67433670	12	67433520	67433670	ENSG00000127334	protein_coding	ENST00000344096	67648745	215150.000000	proximity ENSG00000127334:66648745-68648745
chr12:67433519-67433670	12	67433520	67433670	ENSG00000155974	protein_coding	ENST00000359742	66679076	754519.000000	proximity ENSG00000155974:65679076-67679076
chr12:67433859-67434010	12	67433860	67434010	ENSG00000111530	protein_coding	ENST00000545606	67269358	164577.000000	proximity ENSG00000111530:66269358-68269358
chr12:67433859-67434010	12	67433860	67434010	ENSG00000111536	protein_coding	ENST00000229134	68225810	791875.000000	proximity ENSG00000111536:67225810-69225810
chr12:67433859-67434010	12	67433860	67434010	ENSG00000111537	protein_coding	ENST00000229135	68159740	725805.000000	proximity ENSG00000111537:67159740-69159740
chr12:67433859-67434010	12	67433860	67434010	ENSG00000111554	protein_coding	ENST00000682720	68332362	898427.000000	proximity ENSG00000111554:67332362-69332362
chr12:67433859-67434010	12	67433860	67434010	ENSG00000127318	protein_coding	ENST00000538666	68253604	819669.000000	proximity ENSG00000127318:67253604-69253604
chr12:67433859-67434010	12	67433860	67434010	ENSG00000127334	protein_coding	ENST00000344096	67648745	214810.000000	proximity ENSG00000127334:66648745-68648745
chr12:67433859-67434010	12	67433860	67434010	ENSG00000155974	protein_coding	ENST00000359742	66679076	754859.000000	proximity ENSG00000155974:65679076-67679076
chr12:67434719-67434870	12	67434720	67434870	ENSG00000111530	protein_coding	ENST00000545606	67269358	165437.000000	proximity ENSG00000111530:66269358-68269358
chr12:67434719-67434870	12	67434720	67434870	ENSG00000111536	protein_coding	ENST00000229134	68225810	791015.000000	proximity ENSG00000111536:67225810-69225810
chr12:67434719-67434870	12	67434720	67434870	ENSG00000111537	protein_coding	ENST00000229135	68159740	724945.000000	proximity ENSG00000111537:67159740-69159740
chr12:67434719-67434870	12	67434720	67434870	ENSG00000111554	protein_coding	ENST00000682720	68332362	897567.000000	proximity ENSG00000111554:67332362-69332362
chr12:67434719-67434870	12	67434720	67434870	ENSG00000127318	protein_coding	ENST00000538666	68253604	818809.000000	proximity ENSG00000127318:67253604-69253604
chr12:67434719-67434870	12	67434720	67434870	ENSG00000127334	protein_coding	ENST00000344096	67648745	213950.000000	proximity ENSG00000127334:66648745-68648745
chr12:67434719-67434870	12	67434720	67434870	ENSG00000155974	protein_coding	ENST00000359742	66679076	755719.000000	proximity ENSG00000155974:65679076-67679076
chr12:67435079-67435230	12	67435080	67435230	ENSG00000111530	protein_coding	ENST00000545606	67269358	165797.000000	proximity ENSG00000111530:66269358-68269358
chr12:67435079-67435230	12	67435080	67435230	ENSG00000111536	protein_coding	ENST00000229134	68225810	790655.000000	proximity ENSG00000111536:67225810-69225810
chr12:67435079-67435230	12	67435080	67435230	ENSG00000111537	protein_coding	ENST00000229135	68159740	724585.000000	proximity ENSG00000111537:67159740-69159740
chr12:67435079-67435230	12	67435080	67435230	ENSG00000111554	protein_coding	ENST00000682720	68332362	897207.000000	proximity ENSG00000111554:67332362-69332362
chr12:67435079-67435230	12	67435080	67435230	ENSG00000127318	protein_coding	ENST00000538666	68253604	818449.000000	proximity ENSG00000127318:67253604-69253604
chr12:67435079-67435230	12	67435080	67435230	ENSG00000127334	protein_coding	ENST00000344096	67648745	213590.000000	proximity ENSG00000127334:66648745-68648745
chr12:67435079-67435230	12	67435080	67435230	ENSG00000155974	protein_coding	ENST00000359742	66679076	756079.000000	proximity ENSG00000155974:65679076-67679076
chr12:67435244-67435395	12	67435245	67435395	ENSG00000111530	protein_coding	ENST00000545606	67269358	165962.000000	proximity ENSG00000111530:66269358-68269358
chr12:67435244-67435395	12	67435245	67435395	ENSG00000111536	protein_coding	ENST00000229134	68225810	790490.000000	proximity ENSG00000111536:67225810-69225810
chr12:67435244-67435395	12	67435245	67435395	ENSG00000111537	protein_coding	ENST00000229135	68159740	724420.000000	proximity ENSG00000111537:67159740-69159740
chr12:67435244-67435395	12	67435245	67435395	ENSG00000111554	protein_coding	ENST00000682720	68332362	897042.000000	proximity ENSG00000111554:67332362-69332362
chr12:67435244-67435395	12	67435245	67435395	ENSG00000127318	protein_coding	ENST00000538666	68253604	818284.000000	proximity ENSG00000127318:67253604-69253604
chr12:67435244-67435395	12	67435245	67435395	ENSG00000127334	protein_coding	ENST00000344096	67648745	213425.000000	proximity ENSG00000127334:66648745-68648745
chr12:67435244-67435395	12	67435245	67435395	ENSG00000155974	protein_coding	ENST00000359742	66679076	756244.000000	proximity ENSG00000155974:65679076-67679076
chr12:67436319-67436470	12	67436320	67436470	ENSG00000111530	protein_coding	ENST00000545606	67269358	167037.000000	proximity ENSG00000111530:66269358-68269358
chr12:67436319-67436470	12	67436320	67436470	ENSG00000111536	protein_coding	ENST00000229134	68225810	789415.000000	proximity ENSG00000111536:67225810-69225810
chr12:67436319-67436470	12	67436320	67436470	ENSG00000111537	protein_coding	ENST00000229135	68159740	723345.000000	proximity ENSG00000111537:67159740-69159740
chr12:67436319-67436470	12	67436320	67436470	ENSG00000111554	protein_coding	ENST00000682720	68332362	895967.000000	proximity ENSG00000111554:67332362-69332362
chr12:67436319-67436470	12	67436320	67436470	ENSG00000127318	protein_coding	ENST00000538666	68253604	817209.000000	proximity ENSG00000127318:67253604-69253604
chr12:67436319-67436470	12	67436320	67436470	ENSG00000127334	protein_coding	ENST00000344096	67648745	212350.000000	proximity ENSG00000127334:66648745-68648745
chr12:67436319-67436470	12	67436320	67436470	ENSG00000155974	protein_coding	ENST00000359742	66679076	757319.000000	proximity ENSG00000155974:65679076-67679076
chr12:67441679-67441830	12	67441680	67441830	ENSG00000111530	protein_coding	ENST00000545606	67269358	172397.000000	proximity ENSG00000111530:66269358-68269358
chr12:67441679-67441830	12	67441680	67441830	ENSG00000111536	protein_coding	ENST00000229134	68225810	784055.000000	proximity ENSG00000111536:67225810-69225810
chr12:67441679-67441830	12	67441680	67441830	ENSG00000111537	protein_coding	ENST00000229135	68159740	717985.000000	proximity ENSG00000111537:67159740-69159740
chr12:67441679-67441830	12	67441680	67441830	ENSG00000111554	protein_coding	ENST00000682720	68332362	890607.000000	proximity ENSG00000111554:67332362-69332362
chr12:67441679-67441830	12	67441680	67441830	ENSG00000127318	protein_coding	ENST00000538666	68253604	811849.000000	proximity ENSG00000127318:67253604-69253604
chr12:67441679-67441830	12	67441680	67441830	ENSG00000127334	protein_coding	ENST00000344096	67648745	206990.000000	proximity ENSG00000127334:66648745-68648745
chr12:67441679-67441830	12	67441680	67441830	ENSG00000155974	protein_coding	ENST00000359742	66679076	762679.000000	proximity ENSG00000155974:65679076-67679076
chr12:67441879-67442030	12	67441880	67442030	ENSG00000111530	protein_coding	ENST00000545606	67269358	172597.000000	proximity ENSG00000111530:66269358-68269358
chr12:67441879-67442030	12	67441880	67442030	ENSG00000111536	protein_coding	ENST00000229134	68225810	783855.000000	proximity ENSG00000111536:67225810-69225810
chr12:67441879-67442030	12	67441880	67442030	ENSG00000111537	protein_coding	ENST00000229135	68159740	717785.000000	proximity ENSG00000111537:67159740-69159740
chr12:67441879-67442030	12	67441880	67442030	ENSG00000111554	protein_coding	ENST00000682720	68332362	890407.000000	proximity ENSG00000111554:67332362-69332362
chr12:67441879-67442030	12	67441880	67442030	ENSG00000127318	protein_coding	ENST00000538666	68253604	811649.000000	proximity ENSG00000127318:67253604-69253604
chr12:67441879-67442030	12	67441880	67442030	ENSG00000127334	protein_coding	ENST00000344096	67648745	206790.000000	proximity ENSG00000127334:66648745-68648745
chr12:67441879-67442030	12	67441880	67442030	ENSG00000155974	protein_coding	ENST00000359742	66679076	762879.000000	proximity ENSG00000155974:65679076-67679076
chr12:67449619-67449770	12	67449620	67449770	ENSG00000111530	protein_coding	ENST00000545606	67269358	180337.000000	proximity ENSG00000111530:66269358-68269358
chr12:67449619-67449770	12	67449620	67449770	ENSG00000111536	protein_coding	ENST00000229134	68225810	776115.000000	proximity ENSG00000111536:67225810-69225810
chr12:67449619-67449770	12	67449620	67449770	ENSG00000111537	protein_coding	ENST00000229135	68159740	710045.000000	proximity ENSG00000111537:67159740-69159740
chr12:67449619-67449770	12	67449620	67449770	ENSG00000111554	protein_coding	ENST00000682720	68332362	882667.000000	proximity ENSG00000111554:67332362-69332362
chr12:67449619-67449770	12	67449620	67449770	ENSG00000127318	protein_coding	ENST00000538666	68253604	803909.000000	proximity ENSG00000127318:67253604-69253604
chr12:67449619-67449770	12	67449620	67449770	ENSG00000127334	protein_coding	ENST00000344096	67648745	199050.000000	proximity ENSG00000127334:66648745-68648745
chr12:67449619-67449770	12	67449620	67449770	ENSG00000155974	protein_coding	ENST00000359742	66679076	770619.000000	proximity ENSG00000155974:65679076-67679076
chr12:67456499-67456650	12	67456500	67456650	ENSG00000111530	protein_coding	ENST00000545606	67269358	187217.000000	proximity ENSG00000111530:66269358-68269358
chr12:67456499-67456650	12	67456500	67456650	ENSG00000111536	protein_coding	ENST00000229134	68225810	769235.000000	proximity ENSG00000111536:67225810-69225810
chr12:67456499-67456650	12	67456500	67456650	ENSG00000111537	protein_coding	ENST00000229135	68159740	703165.000000	proximity ENSG00000111537:67159740-69159740
chr12:67456499-67456650	12	67456500	67456650	ENSG00000111554	protein_coding	ENST00000682720	68332362	875787.000000	proximity ENSG00000111554:67332362-69332362
chr12:67456499-67456650	12	67456500	67456650	ENSG00000127318	protein_coding	ENST00000538666	68253604	797029.000000	proximity ENSG00000127318:67253604-69253604
chr12:67456499-67456650	12	67456500	67456650	ENSG00000127334	protein_coding	ENST00000344096	67648745	192170.000000	proximity ENSG00000127334:66648745-68648745
chr12:67456499-67456650	12	67456500	67456650	ENSG00000155974	protein_coding	ENST00000359742	66679076	777499.000000	proximity ENSG00000155974:65679076-67679076
chr12:67456699-67456850	12	67456700	67456850	ENSG00000111530	protein_coding	ENST00000545606	67269358	187417.000000	proximity ENSG00000111530:66269358-68269358
chr12:67456699-67456850	12	67456700	67456850	ENSG00000111536	protein_coding	ENST00000229134	68225810	769035.000000	proximity ENSG00000111536:67225810-69225810
chr12:67456699-67456850	12	67456700	67456850	ENSG00000111537	protein_coding	ENST00000229135	68159740	702965.000000	proximity ENSG00000111537:67159740-69159740
chr12:67456699-67456850	12	67456700	67456850	ENSG00000111554	protein_coding	ENST00000682720	68332362	875587.000000	proximity ENSG00000111554:67332362-69332362
chr12:67456699-67456850	12	67456700	67456850	ENSG00000127318	protein_coding	ENST00000538666	68253604	796829.000000	proximity ENSG00000127318:67253604-69253604
chr12:67456699-67456850	12	67456700	67456850	ENSG00000127334	protein_coding	ENST00000344096	67648745	191970.000000	proximity ENSG00000127334:66648745-68648745
chr12:67456699-67456850	12	67456700	67456850	ENSG00000155974	protein_coding	ENST00000359742	66679076	777699.000000	proximity ENSG00000155974:65679076-67679076
chr12:6745733-6745884	12	6745734	6745884	ENSG00000008323	protein_coding	ENST00000898443	6310225	435584.000000	proximity ENSG00000008323:5310225-7310225
chr12:6745733-6745884	12	6745734	6745884	ENSG00000010278	protein_coding	ENST00000382518	6199715	546094.000000	proximity ENSG00000010278:5199715-7199715
chr12:6745733-6745884	12	6745734	6745884	ENSG00000010292	protein_coding	ENST00000925386	6493366	252443.000000	proximity ENSG00000010292:5493366-7493366
chr12:6745733-6745884	12	6745734	6745884	ENSG00000010295	protein_coding	ENST00000465801	6551900	193909.000000	proximity ENSG00000010295:5551900-7551900
chr12:6745733-6745884	12	6745734	6745884	ENSG00000010610	protein_coding	ENST00000872060	6789537	43728.000000	proximity ENSG00000010610:5789537-7789537
chr12:6745733-6745884	12	6745734	6745884	ENSG00000010626	protein_coding	ENST00000443597	6904822	159013.000000	proximity ENSG00000010626:5904822-7904822
chr12:6745733-6745884	12	6745734	6745884	ENSG00000047617	protein_coding	ENST00000356134	5946232	799577.000000	proximity ENSG00000047617:4946232-6946232
chr12:6745733-6745884	12	6745734	6745884	ENSG00000067182	protein_coding	ENST00000440083	6342085	403724.000000	proximity ENSG00000067182:5342085-7342085
chr12:6745733-6745884	12	6745734	6745884	ENSG00000089692	protein_coding	ENST00000203629	6772520	26711.000000	proximity ENSG00000089692:5772520-7772520
chr12:6745733-6745884	12	6745734	6745884	ENSG00000089693	protein_coding	ENST00000888475	6753461	7652.000000	proximity ENSG00000089693:5753461-7753461
chr12:6745733-6745884	12	6745734	6745884	ENSG00000110799	protein_coding	ENST00000895679	6124665	621144.000000	proximity ENSG00000110799:5124665-7124665
chr12:6745733-6745884	12	6745734	6745884	ENSG00000110811	protein_coding	ENST00000913254	6828413	82604.000000	proximity ENSG00000110811:5828413-7828413
chr12:6745733-6745884	12	6745734	6745884	ENSG00000111319	protein_coding	ENST00000868224	6377695	368114.000000	proximity ENSG00000111319:5377695-7377695
chr12:6745733-6745884	12	6745734	6745884	ENSG00000111321	protein_coding	ENST00000884044	6384148	361661.000000	proximity ENSG00000111321:5384148-7384148
chr12:6745733-6745884	12	6745734	6745884	ENSG00000111639	protein_coding	ENST00000925507	6493846	251963.000000	proximity ENSG00000111639:5493846-7493846
chr12:6745733-6745884	12	6745734	6745884	ENSG00000111640	protein_coding	ENST00000920777	6534012	211797.000000	proximity ENSG00000111640:5534012-7534012
chr12:6745733-6745884	12	6745734	6745884	ENSG00000111641	protein_coding	ENST00000541778	6568691	177118.000000	proximity ENSG00000111641:5568691-7568691
chr12:6745733-6745884	12	6745734	6745884	ENSG00000111642	protein_coding	ENST00000645022	6607582	138227.000000	proximity ENSG00000111642:5607582-7607582
chr12:6745733-6745884	12	6745734	6745884	ENSG00000111644	protein_coding	ENST00000229243	6647432	98377.000000	proximity ENSG00000111644:5647432-7647432
chr12:6745733-6745884	12	6745734	6745884	ENSG00000111652	protein_coding	ENST00000534947	6724287	21522.000000	proximity ENSG00000111652:5724287-7724287
chr12:6745733-6745884	12	6745734	6745884	ENSG00000111653	protein_coding	ENST00000341550	6663119	82690.000000	proximity ENSG00000111653:5663119-7663119
chr12:6745733-6745884	12	6745734	6745884	ENSG00000111664	protein_coding	ENST00000884021	6840971	95162.000000	proximity ENSG00000111664:5840971-7840971
chr12:6745733-6745884	12	6745734	6745884	ENSG00000111665	protein_coding	ENST00000422785	6851269	105460.000000	proximity ENSG00000111665:5851269-7851269
chr12:6745733-6745884	12	6745734	6745884	ENSG00000111667	protein_coding	ENST00000864808	6852150	106341.000000	proximity ENSG00000111667:5852150-7852150
chr12:6745733-6745884	12	6745734	6745884	ENSG00000111669	protein_coding	ENST00000229270	6867119	121310.000000	proximity ENSG00000111669:5867119-7867119
chr12:6745733-6745884	12	6745734	6745884	ENSG00000111671	protein_coding	ENST00000890095	6874002	128193.000000	proximity ENSG00000111671:5874002-7874002
chr12:6745733-6745884	12	6745734	6745884	ENSG00000111674	protein_coding	ENST00000535366	6915207	169398.000000	proximity ENSG00000111674:5915207-7915207
chr12:6745733-6745884	12	6745734	6745884	ENSG00000111676	protein_coding	ENST00000932524	6927458	181649.000000	proximity ENSG00000111676:5927458-7927458
chr12:6745733-6745884	12	6745734	6745884	ENSG00000111678	protein_coding	ENST00000544681	6943817	198008.000000	proximity ENSG00000111678:5943817-7943817
chr12:6745733-6745884	12	6745734	6745884	ENSG00000111679	protein_coding	ENST00000456013	6951271	205462.000000	proximity ENSG00000111679:5951271-7951271
chr12:6745733-6745884	12	6745734	6745884	ENSG00000111684	protein_coding	ENST00000954704	7018508	272699.000000	proximity ENSG00000111684:6018508-8018508
chr12:6745733-6745884	12	6745734	6745884	ENSG00000111701	protein_coding	ENST00000229304	7665908	920099.000000	proximity ENSG00000111701:6665908-8665908
chr12:6745733-6745884	12	6745734	6745884	ENSG00000126746	protein_coding	ENST00000683879	6689375	56434.000000	proximity ENSG00000126746:5689375-7689375
chr12:6745733-6745884	12	6745734	6745884	ENSG00000126749	protein_coding	ENST00000599672	6970913	225104.000000	proximity ENSG00000126749:5970913-7970913
chr12:6745733-6745884	12	6745734	6745884	ENSG00000139178	protein_coding	ENST00000872919	7109245	363436.000000	proximity ENSG00000139178:6109245-8109245
chr12:6745733-6745884	12	6745734	6745884	ENSG00000139182	protein_coding	ENST00000890357	7128077	382268.000000	proximity ENSG00000139182:6128077-8128077
chr12:6745733-6745884	12	6745734	6745884	ENSG00000139190	protein_coding	ENST00000361716	6470677	275132.000000	proximity ENSG00000139190:5470677-7470677
chr12:6745733-6745884	12	6745734	6745884	ENSG00000139192	protein_coding	ENST00000853206	6452072	293737.000000	proximity ENSG00000139192:5452072-7452072
chr12:6745733-6745884	12	6745734	6745884	ENSG00000139193	protein_coding	ENST00000881848	6444987	300822.000000	proximity ENSG00000139193:5444987-7444987
chr12:6745733-6745884	12	6745734	6745884	ENSG00000139194	protein_coding	ENST00000266560	7128889	383080.000000	proximity ENSG00000139194:6128889-8128889
chr12:6745733-6745884	12	6745734	6745884	ENSG00000139197	protein_coding	ENST00000872557	7188653	442844.000000	proximity ENSG00000139197:6188653-8188653
chr12:6745733-6745884	12	6745734	6745884	ENSG00000139200	protein_coding	ENST00000908767	6700534	45275.000000	proximity ENSG00000139200:5700534-7700534
chr12:6745733-6745884	12	6745734	6745884	ENSG00000159335	protein_coding	ENST00000710358	6766144	20335.000000	proximity ENSG00000159335:5766144-7766144
chr12:6745733-6745884	12	6745734	6745884	ENSG00000159403	protein_coding	ENST00000903850	7092445	346636.000000	proximity ENSG00000159403:6092445-8092445
chr12:6745733-6745884	12	6745734	6745884	ENSG00000177575	protein_coding	ENST00000960366	7503824	758015.000000	proximity ENSG00000177575:6503824-8503824
chr12:6745733-6745884	12	6745734	6745884	ENSG00000177675	protein_coding	ENST00000878198	7444286	698477.000000	proximity ENSG00000177675:6444286-8444286
chr12:6745733-6745884	12	6745734	6745884	ENSG00000182326	protein_coding	ENST00000406697	6988259	242450.000000	proximity ENSG00000182326:5988259-7988259
chr12:6745733-6745884	12	6745734	6745884	ENSG00000184344	protein_coding	ENST00000329913	7695775	949966.000000	proximity ENSG00000184344:6695775-8695775
chr12:6745733-6745884	12	6745734	6745884	ENSG00000184574	protein_coding	ENST00000889787	6636444	109365.000000	proximity ENSG00000184574:5636444-7636444
chr12:6745733-6745884	12	6745734	6745884	ENSG00000187569	protein_coding	ENST00000934351	7711402	965593.000000	proximity ENSG00000187569:6711402-8711402
chr12:6745733-6745884	12	6745734	6745884	ENSG00000215009	protein_coding	ENST00000399422	7304072	558263.000000	proximity ENSG00000215009:6304072-8304072
chr12:6745733-6745884	12	6745734	6745884	ENSG00000215021	protein_coding	ENST00000399433	6970723	224914.000000	proximity ENSG00000215021:5970723-7970723
chr12:6745733-6745884	12	6745734	6745884	ENSG00000250510	protein_coding	ENST00000956280	6822382	76573.000000	proximity ENSG00000250510:5822382-7822382
chr12:67457979-67458130	12	67457980	67458130	ENSG00000111530	protein_coding	ENST00000545606	67269358	188697.000000	proximity ENSG00000111530:66269358-68269358
chr12:67457979-67458130	12	67457980	67458130	ENSG00000111536	protein_coding	ENST00000229134	68225810	767755.000000	proximity ENSG00000111536:67225810-69225810
chr12:67457979-67458130	12	67457980	67458130	ENSG00000111537	protein_coding	ENST00000229135	68159740	701685.000000	proximity ENSG00000111537:67159740-69159740
chr12:67457979-67458130	12	67457980	67458130	ENSG00000111554	protein_coding	ENST00000682720	68332362	874307.000000	proximity ENSG00000111554:67332362-69332362
chr12:67457979-67458130	12	67457980	67458130	ENSG00000127318	protein_coding	ENST00000538666	68253604	795549.000000	proximity ENSG00000127318:67253604-69253604
chr12:67457979-67458130	12	67457980	67458130	ENSG00000127334	protein_coding	ENST00000344096	67648745	190690.000000	proximity ENSG00000127334:66648745-68648745
chr12:67457979-67458130	12	67457980	67458130	ENSG00000155974	protein_coding	ENST00000359742	66679076	778979.000000	proximity ENSG00000155974:65679076-67679076
chr12:67458399-67458550	12	67458400	67458550	ENSG00000111530	protein_coding	ENST00000545606	67269358	189117.000000	proximity ENSG00000111530:66269358-68269358
chr12:67458399-67458550	12	67458400	67458550	ENSG00000111536	protein_coding	ENST00000229134	68225810	767335.000000	proximity ENSG00000111536:67225810-69225810
chr12:67458399-67458550	12	67458400	67458550	ENSG00000111537	protein_coding	ENST00000229135	68159740	701265.000000	proximity ENSG00000111537:67159740-69159740
chr12:67458399-67458550	12	67458400	67458550	ENSG00000111554	protein_coding	ENST00000682720	68332362	873887.000000	proximity ENSG00000111554:67332362-69332362
chr12:67458399-67458550	12	67458400	67458550	ENSG00000127318	protein_coding	ENST00000538666	68253604	795129.000000	proximity ENSG00000127318:67253604-69253604
chr12:67458399-67458550	12	67458400	67458550	ENSG00000127334	protein_coding	ENST00000344096	67648745	190270.000000	proximity ENSG00000127334:66648745-68648745
chr12:67458399-67458550	12	67458400	67458550	ENSG00000155974	protein_coding	ENST00000359742	66679076	779399.000000	proximity ENSG00000155974:65679076-67679076
chr12:674653-674804	12	674654	674804	ENSG00000002016	protein_coding	ENST00000928981	949581	274852.000000	proximity ENSG00000002016:1-1949581
chr12:674653-674804	12	674654	674804	ENSG00000010379	protein_coding	ENST00000343164	262836	411893.000000	proximity ENSG00000010379:1-1262836
chr12:674653-674804	12	674654	674804	ENSG00000060237	protein_coding	ENST00000530271	752923	78194.000000	proximity ENSG00000060237:1-1752923
chr12:674653-674804	12	674654	674804	ENSG00000073614	protein_coding	ENST00000399788	389320	285409.000000	proximity ENSG00000073614:1-1389320
chr12:674653-674804	12	674654	674804	ENSG00000082805	protein_coding	ENST00000916652	991223	316494.000000	proximity ENSG00000082805:1-1991223
chr12:674653-674804	12	674654	674804	ENSG00000111181	protein_coding	ENST00000855745	220144	454585.000000	proximity ENSG00000111181:1-1220144
chr12:674653-674804	12	674654	674804	ENSG00000111186	protein_coding	ENST00000969384	1530353	855624.000000	proximity ENSG00000111186:530353-2530353
chr12:674653-674804	12	674654	674804	ENSG00000120645	protein_coding	ENST00000538872	66767	607962.000000	proximity ENSG00000120645:1-1066767
chr12:674653-674804	12	674654	674804	ENSG00000120647	protein_coding	ENST00000936263	401665	273064.000000	proximity ENSG00000120647:1-1401665
chr12:674653-674804	12	674654	674804	ENSG00000139044	protein_coding	ENST00000933169	459923	214806.000000	proximity ENSG00000139044:1-1459923
chr12:674653-674804	12	674654	674804	ENSG00000171823	protein_coding	ENST00000339235	1594581	919852.000000	proximity ENSG00000171823:594581-2594581
chr12:674653-674804	12	674654	674804	ENSG00000171840	protein_coding	ENST00000857849	663610	11119.000000	proximity ENSG00000171840:1-1663610
chr12:67469859-67470010	12	67469860	67470010	ENSG00000111530	protein_coding	ENST00000545606	67269358	200577.000000	proximity ENSG00000111530:66269358-68269358
chr12:67469859-67470010	12	67469860	67470010	ENSG00000111536	protein_coding	ENST00000229134	68225810	755875.000000	proximity ENSG00000111536:67225810-69225810
chr12:67469859-67470010	12	67469860	67470010	ENSG00000111537	protein_coding	ENST00000229135	68159740	689805.000000	proximity ENSG00000111537:67159740-69159740
chr12:67469859-67470010	12	67469860	67470010	ENSG00000111554	protein_coding	ENST00000682720	68332362	862427.000000	proximity ENSG00000111554:67332362-69332362
chr12:67469859-67470010	12	67469860	67470010	ENSG00000127318	protein_coding	ENST00000538666	68253604	783669.000000	proximity ENSG00000127318:67253604-69253604
chr12:67469859-67470010	12	67469860	67470010	ENSG00000127334	protein_coding	ENST00000344096	67648745	178810.000000	proximity ENSG00000127334:66648745-68648745
chr12:67469859-67470010	12	67469860	67470010	ENSG00000155974	protein_coding	ENST00000359742	66679076	790859.000000	proximity ENSG00000155974:65679076-67679076
chr12:67475859-67476010	12	67475860	67476010	ENSG00000111530	protein_coding	ENST00000545606	67269358	206577.000000	proximity ENSG00000111530:66269358-68269358
chr12:67475859-67476010	12	67475860	67476010	ENSG00000111536	protein_coding	ENST00000229134	68225810	749875.000000	proximity ENSG00000111536:67225810-69225810
chr12:67475859-67476010	12	67475860	67476010	ENSG00000111537	protein_coding	ENST00000229135	68159740	683805.000000	proximity ENSG00000111537:67159740-69159740
chr12:67475859-67476010	12	67475860	67476010	ENSG00000111554	protein_coding	ENST00000682720	68332362	856427.000000	proximity ENSG00000111554:67332362-69332362
chr12:67475859-67476010	12	67475860	67476010	ENSG00000127318	protein_coding	ENST00000538666	68253604	777669.000000	proximity ENSG00000127318:67253604-69253604
chr12:67475859-67476010	12	67475860	67476010	ENSG00000127334	protein_coding	ENST00000344096	67648745	172810.000000	proximity ENSG00000127334:66648745-68648745
chr12:67475859-67476010	12	67475860	67476010	ENSG00000155974	protein_coding	ENST00000359742	66679076	796859.000000	proximity ENSG00000155974:65679076-67679076
chr12:67483419-67483570	12	67483420	67483570	ENSG00000111530	protein_coding	ENST00000545606	67269358	214137.000000	proximity ENSG00000111530:66269358-68269358
chr12:67483419-67483570	12	67483420	67483570	ENSG00000111536	protein_coding	ENST00000229134	68225810	742315.000000	proximity ENSG00000111536:67225810-69225810
chr12:67483419-67483570	12	67483420	67483570	ENSG00000111537	protein_coding	ENST00000229135	68159740	676245.000000	proximity ENSG00000111537:67159740-69159740
chr12:67483419-67483570	12	67483420	67483570	ENSG00000111554	protein_coding	ENST00000682720	68332362	848867.000000	proximity ENSG00000111554:67332362-69332362
chr12:67483419-67483570	12	67483420	67483570	ENSG00000127318	protein_coding	ENST00000538666	68253604	770109.000000	proximity ENSG00000127318:67253604-69253604
chr12:67483419-67483570	12	67483420	67483570	ENSG00000127334	protein_coding	ENST00000344096	67648745	165250.000000	proximity ENSG00000127334:66648745-68648745
chr12:67483419-67483570	12	67483420	67483570	ENSG00000155974	protein_coding	ENST00000359742	66679076	804419.000000	proximity ENSG00000155974:65679076-67679076
chr12:67483939-67484090	12	67483940	67484090	ENSG00000111530	protein_coding	ENST00000545606	67269358	214657.000000	proximity ENSG00000111530:66269358-68269358
chr12:67483939-67484090	12	67483940	67484090	ENSG00000111536	protein_coding	ENST00000229134	68225810	741795.000000	proximity ENSG00000111536:67225810-69225810
chr12:67483939-67484090	12	67483940	67484090	ENSG00000111537	protein_coding	ENST00000229135	68159740	675725.000000	proximity ENSG00000111537:67159740-69159740
chr12:67483939-67484090	12	67483940	67484090	ENSG00000111554	protein_coding	ENST00000682720	68332362	848347.000000	proximity ENSG00000111554:67332362-69332362
chr12:67483939-67484090	12	67483940	67484090	ENSG00000127318	protein_coding	ENST00000538666	68253604	769589.000000	proximity ENSG00000127318:67253604-69253604
chr12:67483939-67484090	12	67483940	67484090	ENSG00000127334	protein_coding	ENST00000344096	67648745	164730.000000	proximity ENSG00000127334:66648745-68648745
chr12:67483939-67484090	12	67483940	67484090	ENSG00000155974	protein_coding	ENST00000359742	66679076	804939.000000	proximity ENSG00000155974:65679076-67679076
chr12:67484199-67484350	12	67484200	67484350	ENSG00000111530	protein_coding	ENST00000545606	67269358	214917.000000	proximity ENSG00000111530:66269358-68269358
chr12:67484199-67484350	12	67484200	67484350	ENSG00000111536	protein_coding	ENST00000229134	68225810	741535.000000	proximity ENSG00000111536:67225810-69225810
chr12:67484199-67484350	12	67484200	67484350	ENSG00000111537	protein_coding	ENST00000229135	68159740	675465.000000	proximity ENSG00000111537:67159740-69159740
chr12:67484199-67484350	12	67484200	67484350	ENSG00000111554	protein_coding	ENST00000682720	68332362	848087.000000	proximity ENSG00000111554:67332362-69332362
chr12:67484199-67484350	12	67484200	67484350	ENSG00000127318	protein_coding	ENST00000538666	68253604	769329.000000	proximity ENSG00000127318:67253604-69253604
chr12:67484199-67484350	12	67484200	67484350	ENSG00000127334	protein_coding	ENST00000344096	67648745	164470.000000	proximity ENSG00000127334:66648745-68648745
chr12:67484199-67484350	12	67484200	67484350	ENSG00000155974	protein_coding	ENST00000359742	66679076	805199.000000	proximity ENSG00000155974:65679076-67679076
chr12:67510099-67510250	12	67510100	67510250	ENSG00000111530	protein_coding	ENST00000545606	67269358	240817.000000	proximity ENSG00000111530:66269358-68269358
chr12:67510099-67510250	12	67510100	67510250	ENSG00000111536	protein_coding	ENST00000229134	68225810	715635.000000	proximity ENSG00000111536:67225810-69225810
chr12:67510099-67510250	12	67510100	67510250	ENSG00000111537	protein_coding	ENST00000229135	68159740	649565.000000	proximity ENSG00000111537:67159740-69159740
chr12:67510099-67510250	12	67510100	67510250	ENSG00000111554	protein_coding	ENST00000682720	68332362	822187.000000	proximity ENSG00000111554:67332362-69332362
chr12:67510099-67510250	12	67510100	67510250	ENSG00000127318	protein_coding	ENST00000538666	68253604	743429.000000	proximity ENSG00000127318:67253604-69253604
chr12:67510099-67510250	12	67510100	67510250	ENSG00000127334	protein_coding	ENST00000344096	67648745	138570.000000	proximity ENSG00000127334:66648745-68648745
chr12:67510099-67510250	12	67510100	67510250	ENSG00000155974	protein_coding	ENST00000359742	66679076	831099.000000	proximity ENSG00000155974:65679076-67679076
chr12:67512279-67512430	12	67512280	67512430	ENSG00000111530	protein_coding	ENST00000545606	67269358	242997.000000	proximity ENSG00000111530:66269358-68269358
chr12:67512279-67512430	12	67512280	67512430	ENSG00000111536	protein_coding	ENST00000229134	68225810	713455.000000	proximity ENSG00000111536:67225810-69225810
chr12:67512279-67512430	12	67512280	67512430	ENSG00000111537	protein_coding	ENST00000229135	68159740	647385.000000	proximity ENSG00000111537:67159740-69159740
chr12:67512279-67512430	12	67512280	67512430	ENSG00000111554	protein_coding	ENST00000682720	68332362	820007.000000	proximity ENSG00000111554:67332362-69332362
chr12:67512279-67512430	12	67512280	67512430	ENSG00000127318	protein_coding	ENST00000538666	68253604	741249.000000	proximity ENSG00000127318:67253604-69253604
chr12:67512279-67512430	12	67512280	67512430	ENSG00000127334	protein_coding	ENST00000344096	67648745	136390.000000	proximity ENSG00000127334:66648745-68648745
chr12:67512279-67512430	12	67512280	67512430	ENSG00000155974	protein_coding	ENST00000359742	66679076	833279.000000	proximity ENSG00000155974:65679076-67679076
chr12:67515779-67515930	12	67515780	67515930	ENSG00000111530	protein_coding	ENST00000545606	67269358	246497.000000	proximity ENSG00000111530:66269358-68269358
chr12:67515779-67515930	12	67515780	67515930	ENSG00000111536	protein_coding	ENST00000229134	68225810	709955.000000	proximity ENSG00000111536:67225810-69225810
chr12:67515779-67515930	12	67515780	67515930	ENSG00000111537	protein_coding	ENST00000229135	68159740	643885.000000	proximity ENSG00000111537:67159740-69159740
chr12:67515779-67515930	12	67515780	67515930	ENSG00000111554	protein_coding	ENST00000682720	68332362	816507.000000	proximity ENSG00000111554:67332362-69332362
chr12:67515779-67515930	12	67515780	67515930	ENSG00000127318	protein_coding	ENST00000538666	68253604	737749.000000	proximity ENSG00000127318:67253604-69253604
chr12:67515779-67515930	12	67515780	67515930	ENSG00000127334	protein_coding	ENST00000344096	67648745	132890.000000	proximity ENSG00000127334:66648745-68648745
chr12:67515779-67515930	12	67515780	67515930	ENSG00000155974	protein_coding	ENST00000359742	66679076	836779.000000	proximity ENSG00000155974:65679076-67679076
chr12:67517239-67517390	12	67517240	67517390	ENSG00000111530	protein_coding	ENST00000545606	67269358	247957.000000	proximity ENSG00000111530:66269358-68269358
chr12:67517239-67517390	12	67517240	67517390	ENSG00000111536	protein_coding	ENST00000229134	68225810	708495.000000	proximity ENSG00000111536:67225810-69225810
chr12:67517239-67517390	12	67517240	67517390	ENSG00000111537	protein_coding	ENST00000229135	68159740	642425.000000	proximity ENSG00000111537:67159740-69159740
chr12:67517239-67517390	12	67517240	67517390	ENSG00000111554	protein_coding	ENST00000682720	68332362	815047.000000	proximity ENSG00000111554:67332362-69332362
chr12:67517239-67517390	12	67517240	67517390	ENSG00000127318	protein_coding	ENST00000538666	68253604	736289.000000	proximity ENSG00000127318:67253604-69253604
chr12:67517239-67517390	12	67517240	67517390	ENSG00000127334	protein_coding	ENST00000344096	67648745	131430.000000	proximity ENSG00000127334:66648745-68648745
chr12:67517239-67517390	12	67517240	67517390	ENSG00000155974	protein_coding	ENST00000359742	66679076	838239.000000	proximity ENSG00000155974:65679076-67679076
chr12:67520739-67520890	12	67520740	67520890	ENSG00000111530	protein_coding	ENST00000545606	67269358	251457.000000	proximity ENSG00000111530:66269358-68269358
chr12:67520739-67520890	12	67520740	67520890	ENSG00000111536	protein_coding	ENST00000229134	68225810	704995.000000	proximity ENSG00000111536:67225810-69225810
chr12:67520739-67520890	12	67520740	67520890	ENSG00000111537	protein_coding	ENST00000229135	68159740	638925.000000	proximity ENSG00000111537:67159740-69159740
chr12:67520739-67520890	12	67520740	67520890	ENSG00000111554	protein_coding	ENST00000682720	68332362	811547.000000	proximity ENSG00000111554:67332362-69332362
chr12:67520739-67520890	12	67520740	67520890	ENSG00000127318	protein_coding	ENST00000538666	68253604	732789.000000	proximity ENSG00000127318:67253604-69253604
chr12:67520739-67520890	12	67520740	67520890	ENSG00000127334	protein_coding	ENST00000344096	67648745	127930.000000	proximity ENSG00000127334:66648745-68648745
chr12:67520739-67520890	12	67520740	67520890	ENSG00000155974	protein_coding	ENST00000359742	66679076	841739.000000	proximity ENSG00000155974:65679076-67679076
chr12:67531659-67531810	12	67531660	67531810	ENSG00000111530	protein_coding	ENST00000545606	67269358	262377.000000	proximity ENSG00000111530:66269358-68269358
chr12:67531659-67531810	12	67531660	67531810	ENSG00000111536	protein_coding	ENST00000229134	68225810	694075.000000	proximity ENSG00000111536:67225810-69225810
chr12:67531659-67531810	12	67531660	67531810	ENSG00000111537	protein_coding	ENST00000229135	68159740	628005.000000	proximity ENSG00000111537:67159740-69159740
chr12:67531659-67531810	12	67531660	67531810	ENSG00000111554	protein_coding	ENST00000682720	68332362	800627.000000	proximity ENSG00000111554:67332362-69332362
chr12:67531659-67531810	12	67531660	67531810	ENSG00000127318	protein_coding	ENST00000538666	68253604	721869.000000	proximity ENSG00000127318:67253604-69253604
chr12:67531659-67531810	12	67531660	67531810	ENSG00000127334	protein_coding	ENST00000344096	67648745	117010.000000	proximity ENSG00000127334:66648745-68648745
chr12:67531659-67531810	12	67531660	67531810	ENSG00000155974	protein_coding	ENST00000359742	66679076	852659.000000	proximity ENSG00000155974:65679076-67679076
chr12:67533259-67533410	12	67533260	67533410	ENSG00000111530	protein_coding	ENST00000545606	67269358	263977.000000	proximity ENSG00000111530:66269358-68269358
chr12:67533259-67533410	12	67533260	67533410	ENSG00000111536	protein_coding	ENST00000229134	68225810	692475.000000	proximity ENSG00000111536:67225810-69225810
chr12:67533259-67533410	12	67533260	67533410	ENSG00000111537	protein_coding	ENST00000229135	68159740	626405.000000	proximity ENSG00000111537:67159740-69159740
chr12:67533259-67533410	12	67533260	67533410	ENSG00000111554	protein_coding	ENST00000682720	68332362	799027.000000	proximity ENSG00000111554:67332362-69332362
chr12:67533259-67533410	12	67533260	67533410	ENSG00000127318	protein_coding	ENST00000538666	68253604	720269.000000	proximity ENSG00000127318:67253604-69253604
chr12:67533259-67533410	12	67533260	67533410	ENSG00000127334	protein_coding	ENST00000344096	67648745	115410.000000	proximity ENSG00000127334:66648745-68648745
chr12:67533259-67533410	12	67533260	67533410	ENSG00000155974	protein_coding	ENST00000359742	66679076	854259.000000	proximity ENSG00000155974:65679076-67679076
chr12:6753353-6753504	12	6753354	6753504	ENSG00000008323	protein_coding	ENST00000898443	6310225	443204.000000	proximity ENSG00000008323:5310225-7310225
chr12:6753353-6753504	12	6753354	6753504	ENSG00000010278	protein_coding	ENST00000382518	6199715	553714.000000	proximity ENSG00000010278:5199715-7199715
chr12:6753353-6753504	12	6753354	6753504	ENSG00000010292	protein_coding	ENST00000925386	6493366	260063.000000	proximity ENSG00000010292:5493366-7493366
chr12:6753353-6753504	12	6753354	6753504	ENSG00000010295	protein_coding	ENST00000465801	6551900	201529.000000	proximity ENSG00000010295:5551900-7551900
chr12:6753353-6753504	12	6753354	6753504	ENSG00000010610	protein_coding	ENST00000872060	6789537	36108.000000	proximity ENSG00000010610:5789537-7789537
chr12:6753353-6753504	12	6753354	6753504	ENSG00000010626	protein_coding	ENST00000443597	6904822	151393.000000	proximity ENSG00000010626:5904822-7904822
chr12:6753353-6753504	12	6753354	6753504	ENSG00000047617	protein_coding	ENST00000356134	5946232	807197.000000	proximity ENSG00000047617:4946232-6946232
chr12:6753353-6753504	12	6753354	6753504	ENSG00000067182	protein_coding	ENST00000440083	6342085	411344.000000	proximity ENSG00000067182:5342085-7342085
chr12:6753353-6753504	12	6753354	6753504	ENSG00000089692	protein_coding	ENST00000203629	6772520	19091.000000	proximity ENSG00000089692:5772520-7772520
chr12:6753353-6753504	12	6753354	6753504	ENSG00000089693	protein_coding	ENST00000888475	6753461	0.000000	proximity ENSG00000089693:5753461-7753461
chr12:6753353-6753504	12	6753354	6753504	ENSG00000110799	protein_coding	ENST00000895679	6124665	628764.000000	proximity ENSG00000110799:5124665-7124665
chr12:6753353-6753504	12	6753354	6753504	ENSG00000110811	protein_coding	ENST00000913254	6828413	74984.000000	proximity ENSG00000110811:5828413-7828413
chr12:6753353-6753504	12	6753354	6753504	ENSG00000111319	protein_coding	ENST00000868224	6377695	375734.000000	proximity ENSG00000111319:5377695-7377695
chr12:6753353-6753504	12	6753354	6753504	ENSG00000111321	protein_coding	ENST00000884044	6384148	369281.000000	proximity ENSG00000111321:5384148-7384148
chr12:6753353-6753504	12	6753354	6753504	ENSG00000111639	protein_coding	ENST00000925507	6493846	259583.000000	proximity ENSG00000111639:5493846-7493846
chr12:6753353-6753504	12	6753354	6753504	ENSG00000111640	protein_coding	ENST00000920777	6534012	219417.000000	proximity ENSG00000111640:5534012-7534012
chr12:6753353-6753504	12	6753354	6753504	ENSG00000111641	protein_coding	ENST00000541778	6568691	184738.000000	proximity ENSG00000111641:5568691-7568691
chr12:6753353-6753504	12	6753354	6753504	ENSG00000111642	protein_coding	ENST00000645022	6607582	145847.000000	proximity ENSG00000111642:5607582-7607582
chr12:6753353-6753504	12	6753354	6753504	ENSG00000111644	protein_coding	ENST00000229243	6647432	105997.000000	proximity ENSG00000111644:5647432-7647432
chr12:6753353-6753504	12	6753354	6753504	ENSG00000111652	protein_coding	ENST00000534947	6724287	29142.000000	proximity ENSG00000111652:5724287-7724287
chr12:6753353-6753504	12	6753354	6753504	ENSG00000111653	protein_coding	ENST00000341550	6663119	90310.000000	proximity ENSG00000111653:5663119-7663119
chr12:6753353-6753504	12	6753354	6753504	ENSG00000111664	protein_coding	ENST00000884021	6840971	87542.000000	proximity ENSG00000111664:5840971-7840971
chr12:6753353-6753504	12	6753354	6753504	ENSG00000111665	protein_coding	ENST00000422785	6851269	97840.000000	proximity ENSG00000111665:5851269-7851269
chr12:6753353-6753504	12	6753354	6753504	ENSG00000111667	protein_coding	ENST00000864808	6852150	98721.000000	proximity ENSG00000111667:5852150-7852150
chr12:6753353-6753504	12	6753354	6753504	ENSG00000111669	protein_coding	ENST00000229270	6867119	113690.000000	proximity ENSG00000111669:5867119-7867119
chr12:6753353-6753504	12	6753354	6753504	ENSG00000111671	protein_coding	ENST00000890095	6874002	120573.000000	proximity ENSG00000111671:5874002-7874002
chr12:6753353-6753504	12	6753354	6753504	ENSG00000111674	protein_coding	ENST00000535366	6915207	161778.000000	proximity ENSG00000111674:5915207-7915207
chr12:6753353-6753504	12	6753354	6753504	ENSG00000111676	protein_coding	ENST00000932524	6927458	174029.000000	proximity ENSG00000111676:5927458-7927458
chr12:6753353-6753504	12	6753354	6753504	ENSG00000111678	protein_coding	ENST00000544681	6943817	190388.000000	proximity ENSG00000111678:5943817-7943817
chr12:6753353-6753504	12	6753354	6753504	ENSG00000111679	protein_coding	ENST00000456013	6951271	197842.000000	proximity ENSG00000111679:5951271-7951271
chr12:6753353-6753504	12	6753354	6753504	ENSG00000111684	protein_coding	ENST00000954704	7018508	265079.000000	proximity ENSG00000111684:6018508-8018508
chr12:6753353-6753504	12	6753354	6753504	ENSG00000111701	protein_coding	ENST00000229304	7665908	912479.000000	proximity ENSG00000111701:6665908-8665908
chr12:6753353-6753504	12	6753354	6753504	ENSG00000126746	protein_coding	ENST00000683879	6689375	64054.000000	proximity ENSG00000126746:5689375-7689375
chr12:6753353-6753504	12	6753354	6753504	ENSG00000126749	protein_coding	ENST00000599672	6970913	217484.000000	proximity ENSG00000126749:5970913-7970913
chr12:6753353-6753504	12	6753354	6753504	ENSG00000139178	protein_coding	ENST00000872919	7109245	355816.000000	proximity ENSG00000139178:6109245-8109245
chr12:6753353-6753504	12	6753354	6753504	ENSG00000139182	protein_coding	ENST00000890357	7128077	374648.000000	proximity ENSG00000139182:6128077-8128077
chr12:6753353-6753504	12	6753354	6753504	ENSG00000139190	protein_coding	ENST00000361716	6470677	282752.000000	proximity ENSG00000139190:5470677-7470677
chr12:6753353-6753504	12	6753354	6753504	ENSG00000139192	protein_coding	ENST00000853206	6452072	301357.000000	proximity ENSG00000139192:5452072-7452072
chr12:6753353-6753504	12	6753354	6753504	ENSG00000139193	protein_coding	ENST00000881848	6444987	308442.000000	proximity ENSG00000139193:5444987-7444987
chr12:6753353-6753504	12	6753354	6753504	ENSG00000139194	protein_coding	ENST00000266560	7128889	375460.000000	proximity ENSG00000139194:6128889-8128889
chr12:6753353-6753504	12	6753354	6753504	ENSG00000139197	protein_coding	ENST00000872557	7188653	435224.000000	proximity ENSG00000139197:6188653-8188653
chr12:6753353-6753504	12	6753354	6753504	ENSG00000139200	protein_coding	ENST00000908767	6700534	52895.000000	proximity ENSG00000139200:5700534-7700534
chr12:6753353-6753504	12	6753354	6753504	ENSG00000159335	protein_coding	ENST00000710358	6766144	12715.000000	proximity ENSG00000159335:5766144-7766144
chr12:6753353-6753504	12	6753354	6753504	ENSG00000159403	protein_coding	ENST00000903850	7092445	339016.000000	proximity ENSG00000159403:6092445-8092445
chr12:6753353-6753504	12	6753354	6753504	ENSG00000177575	protein_coding	ENST00000960366	7503824	750395.000000	proximity ENSG00000177575:6503824-8503824
chr12:6753353-6753504	12	6753354	6753504	ENSG00000177675	protein_coding	ENST00000878198	7444286	690857.000000	proximity ENSG00000177675:6444286-8444286
chr12:6753353-6753504	12	6753354	6753504	ENSG00000182326	protein_coding	ENST00000406697	6988259	234830.000000	proximity ENSG00000182326:5988259-7988259
chr12:6753353-6753504	12	6753354	6753504	ENSG00000184344	protein_coding	ENST00000329913	7695775	942346.000000	proximity ENSG00000184344:6695775-8695775
chr12:6753353-6753504	12	6753354	6753504	ENSG00000184574	protein_coding	ENST00000889787	6636444	116985.000000	proximity ENSG00000184574:5636444-7636444
chr12:6753353-6753504	12	6753354	6753504	ENSG00000187569	protein_coding	ENST00000934351	7711402	957973.000000	proximity ENSG00000187569:6711402-8711402
chr12:6753353-6753504	12	6753354	6753504	ENSG00000198178	protein_coding	ENST00000354629	7751605	998176.000000	proximity ENSG00000198178:6751605-8751605
chr12:6753353-6753504	12	6753354	6753504	ENSG00000215009	protein_coding	ENST00000399422	7304072	550643.000000	proximity ENSG00000215009:6304072-8304072
chr12:6753353-6753504	12	6753354	6753504	ENSG00000215021	protein_coding	ENST00000399433	6970723	217294.000000	proximity ENSG00000215021:5970723-7970723
chr12:6753353-6753504	12	6753354	6753504	ENSG00000250510	protein_coding	ENST00000956280	6822382	68953.000000	proximity ENSG00000250510:5822382-7822382
chr12:67534499-67534650	12	67534500	67534650	ENSG00000111530	protein_coding	ENST00000545606	67269358	265217.000000	proximity ENSG00000111530:66269358-68269358
chr12:67534499-67534650	12	67534500	67534650	ENSG00000111536	protein_coding	ENST00000229134	68225810	691235.000000	proximity ENSG00000111536:67225810-69225810
chr12:67534499-67534650	12	67534500	67534650	ENSG00000111537	protein_coding	ENST00000229135	68159740	625165.000000	proximity ENSG00000111537:67159740-69159740
chr12:67534499-67534650	12	67534500	67534650	ENSG00000111554	protein_coding	ENST00000682720	68332362	797787.000000	proximity ENSG00000111554:67332362-69332362
chr12:67534499-67534650	12	67534500	67534650	ENSG00000127318	protein_coding	ENST00000538666	68253604	719029.000000	proximity ENSG00000127318:67253604-69253604
chr12:67534499-67534650	12	67534500	67534650	ENSG00000127334	protein_coding	ENST00000344096	67648745	114170.000000	proximity ENSG00000127334:66648745-68648745
chr12:67534499-67534650	12	67534500	67534650	ENSG00000155974	protein_coding	ENST00000359742	66679076	855499.000000	proximity ENSG00000155974:65679076-67679076
chr12:67534839-67534990	12	67534840	67534990	ENSG00000111530	protein_coding	ENST00000545606	67269358	265557.000000	proximity ENSG00000111530:66269358-68269358
chr12:67534839-67534990	12	67534840	67534990	ENSG00000111536	protein_coding	ENST00000229134	68225810	690895.000000	proximity ENSG00000111536:67225810-69225810
chr12:67534839-67534990	12	67534840	67534990	ENSG00000111537	protein_coding	ENST00000229135	68159740	624825.000000	proximity ENSG00000111537:67159740-69159740
chr12:67534839-67534990	12	67534840	67534990	ENSG00000111554	protein_coding	ENST00000682720	68332362	797447.000000	proximity ENSG00000111554:67332362-69332362
chr12:67534839-67534990	12	67534840	67534990	ENSG00000127318	protein_coding	ENST00000538666	68253604	718689.000000	proximity ENSG00000127318:67253604-69253604
chr12:67534839-67534990	12	67534840	67534990	ENSG00000127334	protein_coding	ENST00000344096	67648745	113830.000000	proximity ENSG00000127334:66648745-68648745
chr12:67534839-67534990	12	67534840	67534990	ENSG00000155974	protein_coding	ENST00000359742	66679076	855839.000000	proximity ENSG00000155974:65679076-67679076
chr12:6753938-6754089	12	6753939	6754089	ENSG00000008323	protein_coding	ENST00000898443	6310225	443789.000000	proximity ENSG00000008323:5310225-7310225
chr12:6753938-6754089	12	6753939	6754089	ENSG00000010278	protein_coding	ENST00000382518	6199715	554299.000000	proximity ENSG00000010278:5199715-7199715
chr12:6753938-6754089	12	6753939	6754089	ENSG00000010292	protein_coding	ENST00000925386	6493366	260648.000000	proximity ENSG00000010292:5493366-7493366
chr12:6753938-6754089	12	6753939	6754089	ENSG00000010295	protein_coding	ENST00000465801	6551900	202114.000000	proximity ENSG00000010295:5551900-7551900
chr12:6753938-6754089	12	6753939	6754089	ENSG00000010610	protein_coding	ENST00000872060	6789537	35523.000000	proximity ENSG00000010610:5789537-7789537
chr12:6753938-6754089	12	6753939	6754089	ENSG00000010626	protein_coding	ENST00000443597	6904822	150808.000000	proximity ENSG00000010626:5904822-7904822
chr12:6753938-6754089	12	6753939	6754089	ENSG00000047617	protein_coding	ENST00000356134	5946232	807782.000000	proximity ENSG00000047617:4946232-6946232
chr12:6753938-6754089	12	6753939	6754089	ENSG00000067182	protein_coding	ENST00000440083	6342085	411929.000000	proximity ENSG00000067182:5342085-7342085
chr12:6753938-6754089	12	6753939	6754089	ENSG00000089692	protein_coding	ENST00000203629	6772520	18506.000000	proximity ENSG00000089692:5772520-7772520
chr12:6753938-6754089	12	6753939	6754089	ENSG00000089693	protein_coding	ENST00000888475	6753461	553.000000	proximity ENSG00000089693:5753461-7753461
chr12:6753938-6754089	12	6753939	6754089	ENSG00000110799	protein_coding	ENST00000895679	6124665	629349.000000	proximity ENSG00000110799:5124665-7124665
chr12:6753938-6754089	12	6753939	6754089	ENSG00000110811	protein_coding	ENST00000913254	6828413	74399.000000	proximity ENSG00000110811:5828413-7828413
chr12:6753938-6754089	12	6753939	6754089	ENSG00000111319	protein_coding	ENST00000868224	6377695	376319.000000	proximity ENSG00000111319:5377695-7377695
chr12:6753938-6754089	12	6753939	6754089	ENSG00000111321	protein_coding	ENST00000884044	6384148	369866.000000	proximity ENSG00000111321:5384148-7384148
chr12:6753938-6754089	12	6753939	6754089	ENSG00000111639	protein_coding	ENST00000925507	6493846	260168.000000	proximity ENSG00000111639:5493846-7493846
chr12:6753938-6754089	12	6753939	6754089	ENSG00000111640	protein_coding	ENST00000920777	6534012	220002.000000	proximity ENSG00000111640:5534012-7534012
chr12:6753938-6754089	12	6753939	6754089	ENSG00000111641	protein_coding	ENST00000541778	6568691	185323.000000	proximity ENSG00000111641:5568691-7568691
chr12:6753938-6754089	12	6753939	6754089	ENSG00000111642	protein_coding	ENST00000645022	6607582	146432.000000	proximity ENSG00000111642:5607582-7607582
chr12:6753938-6754089	12	6753939	6754089	ENSG00000111644	protein_coding	ENST00000229243	6647432	106582.000000	proximity ENSG00000111644:5647432-7647432
chr12:6753938-6754089	12	6753939	6754089	ENSG00000111652	protein_coding	ENST00000534947	6724287	29727.000000	proximity ENSG00000111652:5724287-7724287
chr12:6753938-6754089	12	6753939	6754089	ENSG00000111653	protein_coding	ENST00000341550	6663119	90895.000000	proximity ENSG00000111653:5663119-7663119
chr12:6753938-6754089	12	6753939	6754089	ENSG00000111664	protein_coding	ENST00000884021	6840971	86957.000000	proximity ENSG00000111664:5840971-7840971
chr12:6753938-6754089	12	6753939	6754089	ENSG00000111665	protein_coding	ENST00000422785	6851269	97255.000000	proximity ENSG00000111665:5851269-7851269
chr12:6753938-6754089	12	6753939	6754089	ENSG00000111667	protein_coding	ENST00000864808	6852150	98136.000000	proximity ENSG00000111667:5852150-7852150
chr12:6753938-6754089	12	6753939	6754089	ENSG00000111669	protein_coding	ENST00000229270	6867119	113105.000000	proximity ENSG00000111669:5867119-7867119
chr12:6753938-6754089	12	6753939	6754089	ENSG00000111671	protein_coding	ENST00000890095	6874002	119988.000000	proximity ENSG00000111671:5874002-7874002
chr12:6753938-6754089	12	6753939	6754089	ENSG00000111674	protein_coding	ENST00000535366	6915207	161193.000000	proximity ENSG00000111674:5915207-7915207
chr12:6753938-6754089	12	6753939	6754089	ENSG00000111676	protein_coding	ENST00000932524	6927458	173444.000000	proximity ENSG00000111676:5927458-7927458
chr12:6753938-6754089	12	6753939	6754089	ENSG00000111678	protein_coding	ENST00000544681	6943817	189803.000000	proximity ENSG00000111678:5943817-7943817
chr12:6753938-6754089	12	6753939	6754089	ENSG00000111679	protein_coding	ENST00000456013	6951271	197257.000000	proximity ENSG00000111679:5951271-7951271
chr12:6753938-6754089	12	6753939	6754089	ENSG00000111684	protein_coding	ENST00000954704	7018508	264494.000000	proximity ENSG00000111684:6018508-8018508
chr12:6753938-6754089	12	6753939	6754089	ENSG00000111701	protein_coding	ENST00000229304	7665908	911894.000000	proximity ENSG00000111701:6665908-8665908
chr12:6753938-6754089	12	6753939	6754089	ENSG00000126746	protein_coding	ENST00000683879	6689375	64639.000000	proximity ENSG00000126746:5689375-7689375
chr12:6753938-6754089	12	6753939	6754089	ENSG00000126749	protein_coding	ENST00000599672	6970913	216899.000000	proximity ENSG00000126749:5970913-7970913
chr12:6753938-6754089	12	6753939	6754089	ENSG00000139178	protein_coding	ENST00000872919	7109245	355231.000000	proximity ENSG00000139178:6109245-8109245
chr12:6753938-6754089	12	6753939	6754089	ENSG00000139182	protein_coding	ENST00000890357	7128077	374063.000000	proximity ENSG00000139182:6128077-8128077
chr12:6753938-6754089	12	6753939	6754089	ENSG00000139190	protein_coding	ENST00000361716	6470677	283337.000000	proximity ENSG00000139190:5470677-7470677
chr12:6753938-6754089	12	6753939	6754089	ENSG00000139192	protein_coding	ENST00000853206	6452072	301942.000000	proximity ENSG00000139192:5452072-7452072
chr12:6753938-6754089	12	6753939	6754089	ENSG00000139193	protein_coding	ENST00000881848	6444987	309027.000000	proximity ENSG00000139193:5444987-7444987
chr12:6753938-6754089	12	6753939	6754089	ENSG00000139194	protein_coding	ENST00000266560	7128889	374875.000000	proximity ENSG00000139194:6128889-8128889
chr12:6753938-6754089	12	6753939	6754089	ENSG00000139197	protein_coding	ENST00000872557	7188653	434639.000000	proximity ENSG00000139197:6188653-8188653
chr12:6753938-6754089	12	6753939	6754089	ENSG00000139200	protein_coding	ENST00000908767	6700534	53480.000000	proximity ENSG00000139200:5700534-7700534
chr12:6753938-6754089	12	6753939	6754089	ENSG00000159335	protein_coding	ENST00000710358	6766144	12130.000000	proximity ENSG00000159335:5766144-7766144
chr12:6753938-6754089	12	6753939	6754089	ENSG00000159403	protein_coding	ENST00000903850	7092445	338431.000000	proximity ENSG00000159403:6092445-8092445
chr12:6753938-6754089	12	6753939	6754089	ENSG00000177575	protein_coding	ENST00000960366	7503824	749810.000000	proximity ENSG00000177575:6503824-8503824
chr12:6753938-6754089	12	6753939	6754089	ENSG00000177675	protein_coding	ENST00000878198	7444286	690272.000000	proximity ENSG00000177675:6444286-8444286
chr12:6753938-6754089	12	6753939	6754089	ENSG00000182326	protein_coding	ENST00000406697	6988259	234245.000000	proximity ENSG00000182326:5988259-7988259
chr12:6753938-6754089	12	6753939	6754089	ENSG00000184344	protein_coding	ENST00000329913	7695775	941761.000000	proximity ENSG00000184344:6695775-8695775
chr12:6753938-6754089	12	6753939	6754089	ENSG00000184574	protein_coding	ENST00000889787	6636444	117570.000000	proximity ENSG00000184574:5636444-7636444
chr12:6753938-6754089	12	6753939	6754089	ENSG00000187569	protein_coding	ENST00000934351	7711402	957388.000000	proximity ENSG00000187569:6711402-8711402
chr12:6753938-6754089	12	6753939	6754089	ENSG00000198178	protein_coding	ENST00000354629	7751605	997591.000000	proximity ENSG00000198178:6751605-8751605
chr12:6753938-6754089	12	6753939	6754089	ENSG00000215009	protein_coding	ENST00000399422	7304072	550058.000000	proximity ENSG00000215009:6304072-8304072
chr12:6753938-6754089	12	6753939	6754089	ENSG00000215021	protein_coding	ENST00000399433	6970723	216709.000000	proximity ENSG00000215021:5970723-7970723
chr12:6753938-6754089	12	6753939	6754089	ENSG00000250510	protein_coding	ENST00000956280	6822382	68368.000000	proximity ENSG00000250510:5822382-7822382
chr12:67540099-67540250	12	67540100	67540250	ENSG00000111530	protein_coding	ENST00000545606	67269358	270817.000000	proximity ENSG00000111530:66269358-68269358
chr12:67540099-67540250	12	67540100	67540250	ENSG00000111536	protein_coding	ENST00000229134	68225810	685635.000000	proximity ENSG00000111536:67225810-69225810
chr12:67540099-67540250	12	67540100	67540250	ENSG00000111537	protein_coding	ENST00000229135	68159740	619565.000000	proximity ENSG00000111537:67159740-69159740
chr12:67540099-67540250	12	67540100	67540250	ENSG00000111554	protein_coding	ENST00000682720	68332362	792187.000000	proximity ENSG00000111554:67332362-69332362
chr12:67540099-67540250	12	67540100	67540250	ENSG00000127318	protein_coding	ENST00000538666	68253604	713429.000000	proximity ENSG00000127318:67253604-69253604
chr12:67540099-67540250	12	67540100	67540250	ENSG00000127334	protein_coding	ENST00000344096	67648745	108570.000000	proximity ENSG00000127334:66648745-68648745
chr12:67540099-67540250	12	67540100	67540250	ENSG00000155974	protein_coding	ENST00000359742	66679076	861099.000000	proximity ENSG00000155974:65679076-67679076
chr12:67541039-67541190	12	67541040	67541190	ENSG00000111530	protein_coding	ENST00000545606	67269358	271757.000000	proximity ENSG00000111530:66269358-68269358
chr12:67541039-67541190	12	67541040	67541190	ENSG00000111536	protein_coding	ENST00000229134	68225810	684695.000000	proximity ENSG00000111536:67225810-69225810
chr12:67541039-67541190	12	67541040	67541190	ENSG00000111537	protein_coding	ENST00000229135	68159740	618625.000000	proximity ENSG00000111537:67159740-69159740
chr12:67541039-67541190	12	67541040	67541190	ENSG00000111554	protein_coding	ENST00000682720	68332362	791247.000000	proximity ENSG00000111554:67332362-69332362
chr12:67541039-67541190	12	67541040	67541190	ENSG00000127318	protein_coding	ENST00000538666	68253604	712489.000000	proximity ENSG00000127318:67253604-69253604
chr12:67541039-67541190	12	67541040	67541190	ENSG00000127334	protein_coding	ENST00000344096	67648745	107630.000000	proximity ENSG00000127334:66648745-68648745
chr12:67541039-67541190	12	67541040	67541190	ENSG00000155974	protein_coding	ENST00000359742	66679076	862039.000000	proximity ENSG00000155974:65679076-67679076
chr12:67555459-67555610	12	67555460	67555610	ENSG00000111530	protein_coding	ENST00000545606	67269358	286177.000000	proximity ENSG00000111530:66269358-68269358
chr12:67555459-67555610	12	67555460	67555610	ENSG00000111536	protein_coding	ENST00000229134	68225810	670275.000000	proximity ENSG00000111536:67225810-69225810
chr12:67555459-67555610	12	67555460	67555610	ENSG00000111537	protein_coding	ENST00000229135	68159740	604205.000000	proximity ENSG00000111537:67159740-69159740
chr12:67555459-67555610	12	67555460	67555610	ENSG00000111554	protein_coding	ENST00000682720	68332362	776827.000000	proximity ENSG00000111554:67332362-69332362
chr12:67555459-67555610	12	67555460	67555610	ENSG00000127318	protein_coding	ENST00000538666	68253604	698069.000000	proximity ENSG00000127318:67253604-69253604
chr12:67555459-67555610	12	67555460	67555610	ENSG00000127334	protein_coding	ENST00000344096	67648745	93210.000000	proximity ENSG00000127334:66648745-68648745
chr12:67555459-67555610	12	67555460	67555610	ENSG00000155974	protein_coding	ENST00000359742	66679076	876459.000000	proximity ENSG00000155974:65679076-67679076
chr12:67579499-67579650	12	67579500	67579650	ENSG00000111530	protein_coding	ENST00000545606	67269358	310217.000000	proximity ENSG00000111530:66269358-68269358
chr12:67579499-67579650	12	67579500	67579650	ENSG00000111536	protein_coding	ENST00000229134	68225810	646235.000000	proximity ENSG00000111536:67225810-69225810
chr12:67579499-67579650	12	67579500	67579650	ENSG00000111537	protein_coding	ENST00000229135	68159740	580165.000000	proximity ENSG00000111537:67159740-69159740
chr12:67579499-67579650	12	67579500	67579650	ENSG00000111554	protein_coding	ENST00000682720	68332362	752787.000000	proximity ENSG00000111554:67332362-69332362
chr12:67579499-67579650	12	67579500	67579650	ENSG00000127318	protein_coding	ENST00000538666	68253604	674029.000000	proximity ENSG00000127318:67253604-69253604
chr12:67579499-67579650	12	67579500	67579650	ENSG00000127334	protein_coding	ENST00000344096	67648745	69170.000000	proximity ENSG00000127334:66648745-68648745
chr12:67579499-67579650	12	67579500	67579650	ENSG00000155974	protein_coding	ENST00000359742	66679076	900499.000000	proximity ENSG00000155974:65679076-67679076
chr12:6758653-6758804	12	6758654	6758804	ENSG00000008323	protein_coding	ENST00000898443	6310225	448504.000000	proximity ENSG00000008323:5310225-7310225
chr12:6758653-6758804	12	6758654	6758804	ENSG00000010278	protein_coding	ENST00000382518	6199715	559014.000000	proximity ENSG00000010278:5199715-7199715
chr12:6758653-6758804	12	6758654	6758804	ENSG00000010292	protein_coding	ENST00000925386	6493366	265363.000000	proximity ENSG00000010292:5493366-7493366
chr12:6758653-6758804	12	6758654	6758804	ENSG00000010295	protein_coding	ENST00000465801	6551900	206829.000000	proximity ENSG00000010295:5551900-7551900
chr12:6758653-6758804	12	6758654	6758804	ENSG00000010610	protein_coding	ENST00000872060	6789537	30808.000000	proximity ENSG00000010610:5789537-7789537
chr12:6758653-6758804	12	6758654	6758804	ENSG00000010626	protein_coding	ENST00000443597	6904822	146093.000000	proximity ENSG00000010626:5904822-7904822
chr12:6758653-6758804	12	6758654	6758804	ENSG00000047617	protein_coding	ENST00000356134	5946232	812497.000000	proximity ENSG00000047617:4946232-6946232
chr12:6758653-6758804	12	6758654	6758804	ENSG00000067182	protein_coding	ENST00000440083	6342085	416644.000000	proximity ENSG00000067182:5342085-7342085
chr12:6758653-6758804	12	6758654	6758804	ENSG00000089692	protein_coding	ENST00000203629	6772520	13791.000000	proximity ENSG00000089692:5772520-7772520
chr12:6758653-6758804	12	6758654	6758804	ENSG00000089693	protein_coding	ENST00000888475	6753461	5268.000000	proximity ENSG00000089693:5753461-7753461
chr12:6758653-6758804	12	6758654	6758804	ENSG00000110799	protein_coding	ENST00000895679	6124665	634064.000000	proximity ENSG00000110799:5124665-7124665
chr12:6758653-6758804	12	6758654	6758804	ENSG00000110811	protein_coding	ENST00000913254	6828413	69684.000000	proximity ENSG00000110811:5828413-7828413
chr12:6758653-6758804	12	6758654	6758804	ENSG00000111319	protein_coding	ENST00000868224	6377695	381034.000000	proximity ENSG00000111319:5377695-7377695
chr12:6758653-6758804	12	6758654	6758804	ENSG00000111321	protein_coding	ENST00000884044	6384148	374581.000000	proximity ENSG00000111321:5384148-7384148
chr12:6758653-6758804	12	6758654	6758804	ENSG00000111639	protein_coding	ENST00000925507	6493846	264883.000000	proximity ENSG00000111639:5493846-7493846
chr12:6758653-6758804	12	6758654	6758804	ENSG00000111640	protein_coding	ENST00000920777	6534012	224717.000000	proximity ENSG00000111640:5534012-7534012
chr12:6758653-6758804	12	6758654	6758804	ENSG00000111641	protein_coding	ENST00000541778	6568691	190038.000000	proximity ENSG00000111641:5568691-7568691
chr12:6758653-6758804	12	6758654	6758804	ENSG00000111642	protein_coding	ENST00000645022	6607582	151147.000000	proximity ENSG00000111642:5607582-7607582
chr12:6758653-6758804	12	6758654	6758804	ENSG00000111644	protein_coding	ENST00000229243	6647432	111297.000000	proximity ENSG00000111644:5647432-7647432
chr12:6758653-6758804	12	6758654	6758804	ENSG00000111652	protein_coding	ENST00000534947	6724287	34442.000000	proximity ENSG00000111652:5724287-7724287
chr12:6758653-6758804	12	6758654	6758804	ENSG00000111653	protein_coding	ENST00000341550	6663119	95610.000000	proximity ENSG00000111653:5663119-7663119
chr12:6758653-6758804	12	6758654	6758804	ENSG00000111664	protein_coding	ENST00000884021	6840971	82242.000000	proximity ENSG00000111664:5840971-7840971
chr12:6758653-6758804	12	6758654	6758804	ENSG00000111665	protein_coding	ENST00000422785	6851269	92540.000000	proximity ENSG00000111665:5851269-7851269
chr12:6758653-6758804	12	6758654	6758804	ENSG00000111667	protein_coding	ENST00000864808	6852150	93421.000000	proximity ENSG00000111667:5852150-7852150
chr12:6758653-6758804	12	6758654	6758804	ENSG00000111669	protein_coding	ENST00000229270	6867119	108390.000000	proximity ENSG00000111669:5867119-7867119
chr12:6758653-6758804	12	6758654	6758804	ENSG00000111671	protein_coding	ENST00000890095	6874002	115273.000000	proximity ENSG00000111671:5874002-7874002
chr12:6758653-6758804	12	6758654	6758804	ENSG00000111674	protein_coding	ENST00000535366	6915207	156478.000000	proximity ENSG00000111674:5915207-7915207
chr12:6758653-6758804	12	6758654	6758804	ENSG00000111676	protein_coding	ENST00000932524	6927458	168729.000000	proximity ENSG00000111676:5927458-7927458
chr12:6758653-6758804	12	6758654	6758804	ENSG00000111678	protein_coding	ENST00000544681	6943817	185088.000000	proximity ENSG00000111678:5943817-7943817
chr12:6758653-6758804	12	6758654	6758804	ENSG00000111679	protein_coding	ENST00000456013	6951271	192542.000000	proximity ENSG00000111679:5951271-7951271
chr12:6758653-6758804	12	6758654	6758804	ENSG00000111684	protein_coding	ENST00000954704	7018508	259779.000000	proximity ENSG00000111684:6018508-8018508
chr12:6758653-6758804	12	6758654	6758804	ENSG00000111701	protein_coding	ENST00000229304	7665908	907179.000000	proximity ENSG00000111701:6665908-8665908
chr12:6758653-6758804	12	6758654	6758804	ENSG00000126746	protein_coding	ENST00000683879	6689375	69354.000000	proximity ENSG00000126746:5689375-7689375
chr12:6758653-6758804	12	6758654	6758804	ENSG00000126749	protein_coding	ENST00000599672	6970913	212184.000000	proximity ENSG00000126749:5970913-7970913
chr12:6758653-6758804	12	6758654	6758804	ENSG00000139178	protein_coding	ENST00000872919	7109245	350516.000000	proximity ENSG00000139178:6109245-8109245
chr12:6758653-6758804	12	6758654	6758804	ENSG00000139182	protein_coding	ENST00000890357	7128077	369348.000000	proximity ENSG00000139182:6128077-8128077
chr12:6758653-6758804	12	6758654	6758804	ENSG00000139190	protein_coding	ENST00000361716	6470677	288052.000000	proximity ENSG00000139190:5470677-7470677
chr12:6758653-6758804	12	6758654	6758804	ENSG00000139192	protein_coding	ENST00000853206	6452072	306657.000000	proximity ENSG00000139192:5452072-7452072
chr12:6758653-6758804	12	6758654	6758804	ENSG00000139193	protein_coding	ENST00000881848	6444987	313742.000000	proximity ENSG00000139193:5444987-7444987
chr12:6758653-6758804	12	6758654	6758804	ENSG00000139194	protein_coding	ENST00000266560	7128889	370160.000000	proximity ENSG00000139194:6128889-8128889
chr12:6758653-6758804	12	6758654	6758804	ENSG00000139197	protein_coding	ENST00000872557	7188653	429924.000000	proximity ENSG00000139197:6188653-8188653
chr12:6758653-6758804	12	6758654	6758804	ENSG00000139200	protein_coding	ENST00000908767	6700534	58195.000000	proximity ENSG00000139200:5700534-7700534
chr12:6758653-6758804	12	6758654	6758804	ENSG00000159335	protein_coding	ENST00000710358	6766144	7415.000000	proximity ENSG00000159335:5766144-7766144
chr12:6758653-6758804	12	6758654	6758804	ENSG00000159403	protein_coding	ENST00000903850	7092445	333716.000000	proximity ENSG00000159403:6092445-8092445
chr12:6758653-6758804	12	6758654	6758804	ENSG00000177575	protein_coding	ENST00000960366	7503824	745095.000000	proximity ENSG00000177575:6503824-8503824
chr12:6758653-6758804	12	6758654	6758804	ENSG00000177675	protein_coding	ENST00000878198	7444286	685557.000000	proximity ENSG00000177675:6444286-8444286
chr12:6758653-6758804	12	6758654	6758804	ENSG00000182326	protein_coding	ENST00000406697	6988259	229530.000000	proximity ENSG00000182326:5988259-7988259
chr12:6758653-6758804	12	6758654	6758804	ENSG00000184344	protein_coding	ENST00000329913	7695775	937046.000000	proximity ENSG00000184344:6695775-8695775
chr12:6758653-6758804	12	6758654	6758804	ENSG00000184574	protein_coding	ENST00000889787	6636444	122285.000000	proximity ENSG00000184574:5636444-7636444
chr12:6758653-6758804	12	6758654	6758804	ENSG00000187569	protein_coding	ENST00000934351	7711402	952673.000000	proximity ENSG00000187569:6711402-8711402
chr12:6758653-6758804	12	6758654	6758804	ENSG00000198178	protein_coding	ENST00000354629	7751605	992876.000000	proximity ENSG00000198178:6751605-8751605
chr12:6758653-6758804	12	6758654	6758804	ENSG00000215009	protein_coding	ENST00000399422	7304072	545343.000000	proximity ENSG00000215009:6304072-8304072
chr12:6758653-6758804	12	6758654	6758804	ENSG00000215021	protein_coding	ENST00000399433	6970723	211994.000000	proximity ENSG00000215021:5970723-7970723
chr12:6758653-6758804	12	6758654	6758804	ENSG00000250510	protein_coding	ENST00000956280	6822382	63653.000000	proximity ENSG00000250510:5822382-7822382
chr12:67590519-67590670	12	67590520	67590670	ENSG00000111530	protein_coding	ENST00000545606	67269358	321237.000000	proximity ENSG00000111530:66269358-68269358
chr12:67590519-67590670	12	67590520	67590670	ENSG00000111536	protein_coding	ENST00000229134	68225810	635215.000000	proximity ENSG00000111536:67225810-69225810
chr12:67590519-67590670	12	67590520	67590670	ENSG00000111537	protein_coding	ENST00000229135	68159740	569145.000000	proximity ENSG00000111537:67159740-69159740
chr12:67590519-67590670	12	67590520	67590670	ENSG00000111554	protein_coding	ENST00000682720	68332362	741767.000000	proximity ENSG00000111554:67332362-69332362
chr12:67590519-67590670	12	67590520	67590670	ENSG00000127318	protein_coding	ENST00000538666	68253604	663009.000000	proximity ENSG00000127318:67253604-69253604
chr12:67590519-67590670	12	67590520	67590670	ENSG00000127334	protein_coding	ENST00000344096	67648745	58150.000000	proximity ENSG00000127334:66648745-68648745
chr12:67590519-67590670	12	67590520	67590670	ENSG00000155974	protein_coding	ENST00000359742	66679076	911519.000000	proximity ENSG00000155974:65679076-67679076
chr12:67592699-67592850	12	67592700	67592850	ENSG00000111530	protein_coding	ENST00000545606	67269358	323417.000000	proximity ENSG00000111530:66269358-68269358
chr12:67592699-67592850	12	67592700	67592850	ENSG00000111536	protein_coding	ENST00000229134	68225810	633035.000000	proximity ENSG00000111536:67225810-69225810
chr12:67592699-67592850	12	67592700	67592850	ENSG00000111537	protein_coding	ENST00000229135	68159740	566965.000000	proximity ENSG00000111537:67159740-69159740
chr12:67592699-67592850	12	67592700	67592850	ENSG00000111554	protein_coding	ENST00000682720	68332362	739587.000000	proximity ENSG00000111554:67332362-69332362
chr12:67592699-67592850	12	67592700	67592850	ENSG00000127318	protein_coding	ENST00000538666	68253604	660829.000000	proximity ENSG00000127318:67253604-69253604
chr12:67592699-67592850	12	67592700	67592850	ENSG00000127334	protein_coding	ENST00000344096	67648745	55970.000000	proximity ENSG00000127334:66648745-68648745
chr12:67592699-67592850	12	67592700	67592850	ENSG00000155974	protein_coding	ENST00000359742	66679076	913699.000000	proximity ENSG00000155974:65679076-67679076
chr12:67592904-67593055	12	67592905	67593055	ENSG00000111530	protein_coding	ENST00000545606	67269358	323622.000000	proximity ENSG00000111530:66269358-68269358
chr12:67592904-67593055	12	67592905	67593055	ENSG00000111536	protein_coding	ENST00000229134	68225810	632830.000000	proximity ENSG00000111536:67225810-69225810
chr12:67592904-67593055	12	67592905	67593055	ENSG00000111537	protein_coding	ENST00000229135	68159740	566760.000000	proximity ENSG00000111537:67159740-69159740
chr12:67592904-67593055	12	67592905	67593055	ENSG00000111554	protein_coding	ENST00000682720	68332362	739382.000000	proximity ENSG00000111554:67332362-69332362
chr12:67592904-67593055	12	67592905	67593055	ENSG00000127318	protein_coding	ENST00000538666	68253604	660624.000000	proximity ENSG00000127318:67253604-69253604
chr12:67592904-67593055	12	67592905	67593055	ENSG00000127334	protein_coding	ENST00000344096	67648745	55765.000000	proximity ENSG00000127334:66648745-68648745
chr12:67592904-67593055	12	67592905	67593055	ENSG00000155974	protein_coding	ENST00000359742	66679076	913904.000000	proximity ENSG00000155974:65679076-67679076
chr12:67593159-67593310	12	67593160	67593310	ENSG00000111530	protein_coding	ENST00000545606	67269358	323877.000000	proximity ENSG00000111530:66269358-68269358
chr12:67593159-67593310	12	67593160	67593310	ENSG00000111536	protein_coding	ENST00000229134	68225810	632575.000000	proximity ENSG00000111536:67225810-69225810
chr12:67593159-67593310	12	67593160	67593310	ENSG00000111537	protein_coding	ENST00000229135	68159740	566505.000000	proximity ENSG00000111537:67159740-69159740
chr12:67593159-67593310	12	67593160	67593310	ENSG00000111554	protein_coding	ENST00000682720	68332362	739127.000000	proximity ENSG00000111554:67332362-69332362
chr12:67593159-67593310	12	67593160	67593310	ENSG00000127318	protein_coding	ENST00000538666	68253604	660369.000000	proximity ENSG00000127318:67253604-69253604
chr12:67593159-67593310	12	67593160	67593310	ENSG00000127334	protein_coding	ENST00000344096	67648745	55510.000000	proximity ENSG00000127334:66648745-68648745
chr12:67593159-67593310	12	67593160	67593310	ENSG00000155974	protein_coding	ENST00000359742	66679076	914159.000000	proximity ENSG00000155974:65679076-67679076
chr12:67595039-67595190	12	67595040	67595190	ENSG00000111530	protein_coding	ENST00000545606	67269358	325757.000000	proximity ENSG00000111530:66269358-68269358
chr12:67595039-67595190	12	67595040	67595190	ENSG00000111536	protein_coding	ENST00000229134	68225810	630695.000000	proximity ENSG00000111536:67225810-69225810
chr12:67595039-67595190	12	67595040	67595190	ENSG00000111537	protein_coding	ENST00000229135	68159740	564625.000000	proximity ENSG00000111537:67159740-69159740
chr12:67595039-67595190	12	67595040	67595190	ENSG00000111554	protein_coding	ENST00000682720	68332362	737247.000000	proximity ENSG00000111554:67332362-69332362
chr12:67595039-67595190	12	67595040	67595190	ENSG00000127318	protein_coding	ENST00000538666	68253604	658489.000000	proximity ENSG00000127318:67253604-69253604
chr12:67595039-67595190	12	67595040	67595190	ENSG00000127334	protein_coding	ENST00000344096	67648745	53630.000000	proximity ENSG00000127334:66648745-68648745
chr12:67595039-67595190	12	67595040	67595190	ENSG00000155974	protein_coding	ENST00000359742	66679076	916039.000000	proximity ENSG00000155974:65679076-67679076
chr12:67619599-67619750	12	67619600	67619750	ENSG00000111530	protein_coding	ENST00000545606	67269358	350317.000000	proximity ENSG00000111530:66269358-68269358
chr12:67619599-67619750	12	67619600	67619750	ENSG00000111536	protein_coding	ENST00000229134	68225810	606135.000000	proximity ENSG00000111536:67225810-69225810
chr12:67619599-67619750	12	67619600	67619750	ENSG00000111537	protein_coding	ENST00000229135	68159740	540065.000000	proximity ENSG00000111537:67159740-69159740
chr12:67619599-67619750	12	67619600	67619750	ENSG00000111554	protein_coding	ENST00000682720	68332362	712687.000000	proximity ENSG00000111554:67332362-69332362
chr12:67619599-67619750	12	67619600	67619750	ENSG00000127314	protein_coding	ENST00000250559	68610899	991224.000000	proximity ENSG00000127314:67610899-69610899
chr12:67619599-67619750	12	67619600	67619750	ENSG00000127318	protein_coding	ENST00000538666	68253604	633929.000000	proximity ENSG00000127318:67253604-69253604
chr12:67619599-67619750	12	67619600	67619750	ENSG00000127334	protein_coding	ENST00000344096	67648745	29070.000000	proximity ENSG00000127334:66648745-68648745
chr12:67619599-67619750	12	67619600	67619750	ENSG00000155974	protein_coding	ENST00000359742	66679076	940599.000000	proximity ENSG00000155974:65679076-67679076
chr12:67630839-67630990	12	67630840	67630990	ENSG00000111530	protein_coding	ENST00000545606	67269358	361557.000000	proximity ENSG00000111530:66269358-68269358
chr12:67630839-67630990	12	67630840	67630990	ENSG00000111536	protein_coding	ENST00000229134	68225810	594895.000000	proximity ENSG00000111536:67225810-69225810
chr12:67630839-67630990	12	67630840	67630990	ENSG00000111537	protein_coding	ENST00000229135	68159740	528825.000000	proximity ENSG00000111537:67159740-69159740
chr12:67630839-67630990	12	67630840	67630990	ENSG00000111554	protein_coding	ENST00000682720	68332362	701447.000000	proximity ENSG00000111554:67332362-69332362
chr12:67630839-67630990	12	67630840	67630990	ENSG00000127314	protein_coding	ENST00000250559	68610899	979984.000000	proximity ENSG00000127314:67610899-69610899
chr12:67630839-67630990	12	67630840	67630990	ENSG00000127318	protein_coding	ENST00000538666	68253604	622689.000000	proximity ENSG00000127318:67253604-69253604
chr12:67630839-67630990	12	67630840	67630990	ENSG00000127334	protein_coding	ENST00000344096	67648745	17830.000000	proximity ENSG00000127334:66648745-68648745
chr12:67630839-67630990	12	67630840	67630990	ENSG00000155974	protein_coding	ENST00000359742	66679076	951839.000000	proximity ENSG00000155974:65679076-67679076
chr12:6763593-6763744	12	6763594	6763744	ENSG00000008323	protein_coding	ENST00000898443	6310225	453444.000000	proximity ENSG00000008323:5310225-7310225
chr12:6763593-6763744	12	6763594	6763744	ENSG00000010278	protein_coding	ENST00000382518	6199715	563954.000000	proximity ENSG00000010278:5199715-7199715
chr12:6763593-6763744	12	6763594	6763744	ENSG00000010292	protein_coding	ENST00000925386	6493366	270303.000000	proximity ENSG00000010292:5493366-7493366
chr12:6763593-6763744	12	6763594	6763744	ENSG00000010295	protein_coding	ENST00000465801	6551900	211769.000000	proximity ENSG00000010295:5551900-7551900
chr12:6763593-6763744	12	6763594	6763744	ENSG00000010610	protein_coding	ENST00000872060	6789537	25868.000000	proximity ENSG00000010610:5789537-7789537
chr12:6763593-6763744	12	6763594	6763744	ENSG00000010626	protein_coding	ENST00000443597	6904822	141153.000000	proximity ENSG00000010626:5904822-7904822
chr12:6763593-6763744	12	6763594	6763744	ENSG00000047617	protein_coding	ENST00000356134	5946232	817437.000000	proximity ENSG00000047617:4946232-6946232
chr12:6763593-6763744	12	6763594	6763744	ENSG00000067182	protein_coding	ENST00000440083	6342085	421584.000000	proximity ENSG00000067182:5342085-7342085
chr12:6763593-6763744	12	6763594	6763744	ENSG00000089692	protein_coding	ENST00000203629	6772520	8851.000000	proximity ENSG00000089692:5772520-7772520
chr12:6763593-6763744	12	6763594	6763744	ENSG00000089693	protein_coding	ENST00000888475	6753461	10208.000000	proximity ENSG00000089693:5753461-7753461
chr12:6763593-6763744	12	6763594	6763744	ENSG00000110799	protein_coding	ENST00000895679	6124665	639004.000000	proximity ENSG00000110799:5124665-7124665
chr12:6763593-6763744	12	6763594	6763744	ENSG00000110811	protein_coding	ENST00000913254	6828413	64744.000000	proximity ENSG00000110811:5828413-7828413
chr12:6763593-6763744	12	6763594	6763744	ENSG00000111319	protein_coding	ENST00000868224	6377695	385974.000000	proximity ENSG00000111319:5377695-7377695
chr12:6763593-6763744	12	6763594	6763744	ENSG00000111321	protein_coding	ENST00000884044	6384148	379521.000000	proximity ENSG00000111321:5384148-7384148
chr12:6763593-6763744	12	6763594	6763744	ENSG00000111639	protein_coding	ENST00000925507	6493846	269823.000000	proximity ENSG00000111639:5493846-7493846
chr12:6763593-6763744	12	6763594	6763744	ENSG00000111640	protein_coding	ENST00000920777	6534012	229657.000000	proximity ENSG00000111640:5534012-7534012
chr12:6763593-6763744	12	6763594	6763744	ENSG00000111641	protein_coding	ENST00000541778	6568691	194978.000000	proximity ENSG00000111641:5568691-7568691
chr12:6763593-6763744	12	6763594	6763744	ENSG00000111642	protein_coding	ENST00000645022	6607582	156087.000000	proximity ENSG00000111642:5607582-7607582
chr12:6763593-6763744	12	6763594	6763744	ENSG00000111644	protein_coding	ENST00000229243	6647432	116237.000000	proximity ENSG00000111644:5647432-7647432
chr12:6763593-6763744	12	6763594	6763744	ENSG00000111652	protein_coding	ENST00000534947	6724287	39382.000000	proximity ENSG00000111652:5724287-7724287
chr12:6763593-6763744	12	6763594	6763744	ENSG00000111653	protein_coding	ENST00000341550	6663119	100550.000000	proximity ENSG00000111653:5663119-7663119
chr12:6763593-6763744	12	6763594	6763744	ENSG00000111664	protein_coding	ENST00000884021	6840971	77302.000000	proximity ENSG00000111664:5840971-7840971
chr12:6763593-6763744	12	6763594	6763744	ENSG00000111665	protein_coding	ENST00000422785	6851269	87600.000000	proximity ENSG00000111665:5851269-7851269
chr12:6763593-6763744	12	6763594	6763744	ENSG00000111667	protein_coding	ENST00000864808	6852150	88481.000000	proximity ENSG00000111667:5852150-7852150
chr12:6763593-6763744	12	6763594	6763744	ENSG00000111669	protein_coding	ENST00000229270	6867119	103450.000000	proximity ENSG00000111669:5867119-7867119
chr12:6763593-6763744	12	6763594	6763744	ENSG00000111671	protein_coding	ENST00000890095	6874002	110333.000000	proximity ENSG00000111671:5874002-7874002
chr12:6763593-6763744	12	6763594	6763744	ENSG00000111674	protein_coding	ENST00000535366	6915207	151538.000000	proximity ENSG00000111674:5915207-7915207
chr12:6763593-6763744	12	6763594	6763744	ENSG00000111676	protein_coding	ENST00000932524	6927458	163789.000000	proximity ENSG00000111676:5927458-7927458
chr12:6763593-6763744	12	6763594	6763744	ENSG00000111678	protein_coding	ENST00000544681	6943817	180148.000000	proximity ENSG00000111678:5943817-7943817
chr12:6763593-6763744	12	6763594	6763744	ENSG00000111679	protein_coding	ENST00000456013	6951271	187602.000000	proximity ENSG00000111679:5951271-7951271
chr12:6763593-6763744	12	6763594	6763744	ENSG00000111684	protein_coding	ENST00000954704	7018508	254839.000000	proximity ENSG00000111684:6018508-8018508
chr12:6763593-6763744	12	6763594	6763744	ENSG00000111701	protein_coding	ENST00000229304	7665908	902239.000000	proximity ENSG00000111701:6665908-8665908
chr12:6763593-6763744	12	6763594	6763744	ENSG00000126746	protein_coding	ENST00000683879	6689375	74294.000000	proximity ENSG00000126746:5689375-7689375
chr12:6763593-6763744	12	6763594	6763744	ENSG00000126749	protein_coding	ENST00000599672	6970913	207244.000000	proximity ENSG00000126749:5970913-7970913
chr12:6763593-6763744	12	6763594	6763744	ENSG00000139178	protein_coding	ENST00000872919	7109245	345576.000000	proximity ENSG00000139178:6109245-8109245
chr12:6763593-6763744	12	6763594	6763744	ENSG00000139182	protein_coding	ENST00000890357	7128077	364408.000000	proximity ENSG00000139182:6128077-8128077
chr12:6763593-6763744	12	6763594	6763744	ENSG00000139190	protein_coding	ENST00000361716	6470677	292992.000000	proximity ENSG00000139190:5470677-7470677
chr12:6763593-6763744	12	6763594	6763744	ENSG00000139192	protein_coding	ENST00000853206	6452072	311597.000000	proximity ENSG00000139192:5452072-7452072
chr12:6763593-6763744	12	6763594	6763744	ENSG00000139193	protein_coding	ENST00000881848	6444987	318682.000000	proximity ENSG00000139193:5444987-7444987
chr12:6763593-6763744	12	6763594	6763744	ENSG00000139194	protein_coding	ENST00000266560	7128889	365220.000000	proximity ENSG00000139194:6128889-8128889
chr12:6763593-6763744	12	6763594	6763744	ENSG00000139197	protein_coding	ENST00000872557	7188653	424984.000000	proximity ENSG00000139197:6188653-8188653
chr12:6763593-6763744	12	6763594	6763744	ENSG00000139200	protein_coding	ENST00000908767	6700534	63135.000000	proximity ENSG00000139200:5700534-7700534
chr12:6763593-6763744	12	6763594	6763744	ENSG00000159335	protein_coding	ENST00000710358	6766144	2475.000000	proximity ENSG00000159335:5766144-7766144
chr12:6763593-6763744	12	6763594	6763744	ENSG00000159403	protein_coding	ENST00000903850	7092445	328776.000000	proximity ENSG00000159403:6092445-8092445
chr12:6763593-6763744	12	6763594	6763744	ENSG00000177575	protein_coding	ENST00000960366	7503824	740155.000000	proximity ENSG00000177575:6503824-8503824
chr12:6763593-6763744	12	6763594	6763744	ENSG00000177675	protein_coding	ENST00000878198	7444286	680617.000000	proximity ENSG00000177675:6444286-8444286
chr12:6763593-6763744	12	6763594	6763744	ENSG00000182326	protein_coding	ENST00000406697	6988259	224590.000000	proximity ENSG00000182326:5988259-7988259
chr12:6763593-6763744	12	6763594	6763744	ENSG00000184344	protein_coding	ENST00000329913	7695775	932106.000000	proximity ENSG00000184344:6695775-8695775
chr12:6763593-6763744	12	6763594	6763744	ENSG00000184574	protein_coding	ENST00000889787	6636444	127225.000000	proximity ENSG00000184574:5636444-7636444
chr12:6763593-6763744	12	6763594	6763744	ENSG00000187569	protein_coding	ENST00000934351	7711402	947733.000000	proximity ENSG00000187569:6711402-8711402
chr12:6763593-6763744	12	6763594	6763744	ENSG00000198178	protein_coding	ENST00000354629	7751605	987936.000000	proximity ENSG00000198178:6751605-8751605
chr12:6763593-6763744	12	6763594	6763744	ENSG00000215009	protein_coding	ENST00000399422	7304072	540403.000000	proximity ENSG00000215009:6304072-8304072
chr12:6763593-6763744	12	6763594	6763744	ENSG00000215021	protein_coding	ENST00000399433	6970723	207054.000000	proximity ENSG00000215021:5970723-7970723
chr12:6763593-6763744	12	6763594	6763744	ENSG00000250510	protein_coding	ENST00000956280	6822382	58713.000000	proximity ENSG00000250510:5822382-7822382
chr12:6763798-6763949	12	6763799	6763949	ENSG00000008323	protein_coding	ENST00000898443	6310225	453649.000000	proximity ENSG00000008323:5310225-7310225
chr12:6763798-6763949	12	6763799	6763949	ENSG00000010278	protein_coding	ENST00000382518	6199715	564159.000000	proximity ENSG00000010278:5199715-7199715
chr12:6763798-6763949	12	6763799	6763949	ENSG00000010292	protein_coding	ENST00000925386	6493366	270508.000000	proximity ENSG00000010292:5493366-7493366
chr12:6763798-6763949	12	6763799	6763949	ENSG00000010295	protein_coding	ENST00000465801	6551900	211974.000000	proximity ENSG00000010295:5551900-7551900
chr12:6763798-6763949	12	6763799	6763949	ENSG00000010610	protein_coding	ENST00000872060	6789537	25663.000000	proximity ENSG00000010610:5789537-7789537
chr12:6763798-6763949	12	6763799	6763949	ENSG00000010626	protein_coding	ENST00000443597	6904822	140948.000000	proximity ENSG00000010626:5904822-7904822
chr12:6763798-6763949	12	6763799	6763949	ENSG00000047617	protein_coding	ENST00000356134	5946232	817642.000000	proximity ENSG00000047617:4946232-6946232
chr12:6763798-6763949	12	6763799	6763949	ENSG00000067182	protein_coding	ENST00000440083	6342085	421789.000000	proximity ENSG00000067182:5342085-7342085
chr12:6763798-6763949	12	6763799	6763949	ENSG00000089692	protein_coding	ENST00000203629	6772520	8646.000000	proximity ENSG00000089692:5772520-7772520
chr12:6763798-6763949	12	6763799	6763949	ENSG00000089693	protein_coding	ENST00000888475	6753461	10413.000000	proximity ENSG00000089693:5753461-7753461
chr12:6763798-6763949	12	6763799	6763949	ENSG00000110799	protein_coding	ENST00000895679	6124665	639209.000000	proximity ENSG00000110799:5124665-7124665
chr12:6763798-6763949	12	6763799	6763949	ENSG00000110811	protein_coding	ENST00000913254	6828413	64539.000000	proximity ENSG00000110811:5828413-7828413
chr12:6763798-6763949	12	6763799	6763949	ENSG00000111319	protein_coding	ENST00000868224	6377695	386179.000000	proximity ENSG00000111319:5377695-7377695
chr12:6763798-6763949	12	6763799	6763949	ENSG00000111321	protein_coding	ENST00000884044	6384148	379726.000000	proximity ENSG00000111321:5384148-7384148
chr12:6763798-6763949	12	6763799	6763949	ENSG00000111639	protein_coding	ENST00000925507	6493846	270028.000000	proximity ENSG00000111639:5493846-7493846
chr12:6763798-6763949	12	6763799	6763949	ENSG00000111640	protein_coding	ENST00000920777	6534012	229862.000000	proximity ENSG00000111640:5534012-7534012
chr12:6763798-6763949	12	6763799	6763949	ENSG00000111641	protein_coding	ENST00000541778	6568691	195183.000000	proximity ENSG00000111641:5568691-7568691
chr12:6763798-6763949	12	6763799	6763949	ENSG00000111642	protein_coding	ENST00000645022	6607582	156292.000000	proximity ENSG00000111642:5607582-7607582
chr12:6763798-6763949	12	6763799	6763949	ENSG00000111644	protein_coding	ENST00000229243	6647432	116442.000000	proximity ENSG00000111644:5647432-7647432
chr12:6763798-6763949	12	6763799	6763949	ENSG00000111652	protein_coding	ENST00000534947	6724287	39587.000000	proximity ENSG00000111652:5724287-7724287
chr12:6763798-6763949	12	6763799	6763949	ENSG00000111653	protein_coding	ENST00000341550	6663119	100755.000000	proximity ENSG00000111653:5663119-7663119
chr12:6763798-6763949	12	6763799	6763949	ENSG00000111664	protein_coding	ENST00000884021	6840971	77097.000000	proximity ENSG00000111664:5840971-7840971
chr12:6763798-6763949	12	6763799	6763949	ENSG00000111665	protein_coding	ENST00000422785	6851269	87395.000000	proximity ENSG00000111665:5851269-7851269
chr12:6763798-6763949	12	6763799	6763949	ENSG00000111667	protein_coding	ENST00000864808	6852150	88276.000000	proximity ENSG00000111667:5852150-7852150
chr12:6763798-6763949	12	6763799	6763949	ENSG00000111669	protein_coding	ENST00000229270	6867119	103245.000000	proximity ENSG00000111669:5867119-7867119
chr12:6763798-6763949	12	6763799	6763949	ENSG00000111671	protein_coding	ENST00000890095	6874002	110128.000000	proximity ENSG00000111671:5874002-7874002
chr12:6763798-6763949	12	6763799	6763949	ENSG00000111674	protein_coding	ENST00000535366	6915207	151333.000000	proximity ENSG00000111674:5915207-7915207
chr12:6763798-6763949	12	6763799	6763949	ENSG00000111676	protein_coding	ENST00000932524	6927458	163584.000000	proximity ENSG00000111676:5927458-7927458
chr12:6763798-6763949	12	6763799	6763949	ENSG00000111678	protein_coding	ENST00000544681	6943817	179943.000000	proximity ENSG00000111678:5943817-7943817
chr12:6763798-6763949	12	6763799	6763949	ENSG00000111679	protein_coding	ENST00000456013	6951271	187397.000000	proximity ENSG00000111679:5951271-7951271
chr12:6763798-6763949	12	6763799	6763949	ENSG00000111684	protein_coding	ENST00000954704	7018508	254634.000000	proximity ENSG00000111684:6018508-8018508
chr12:6763798-6763949	12	6763799	6763949	ENSG00000111701	protein_coding	ENST00000229304	7665908	902034.000000	proximity ENSG00000111701:6665908-8665908
chr12:6763798-6763949	12	6763799	6763949	ENSG00000126746	protein_coding	ENST00000683879	6689375	74499.000000	proximity ENSG00000126746:5689375-7689375
chr12:6763798-6763949	12	6763799	6763949	ENSG00000126749	protein_coding	ENST00000599672	6970913	207039.000000	proximity ENSG00000126749:5970913-7970913
chr12:6763798-6763949	12	6763799	6763949	ENSG00000139178	protein_coding	ENST00000872919	7109245	345371.000000	proximity ENSG00000139178:6109245-8109245
chr12:6763798-6763949	12	6763799	6763949	ENSG00000139182	protein_coding	ENST00000890357	7128077	364203.000000	proximity ENSG00000139182:6128077-8128077
chr12:6763798-6763949	12	6763799	6763949	ENSG00000139190	protein_coding	ENST00000361716	6470677	293197.000000	proximity ENSG00000139190:5470677-7470677
chr12:6763798-6763949	12	6763799	6763949	ENSG00000139192	protein_coding	ENST00000853206	6452072	311802.000000	proximity ENSG00000139192:5452072-7452072
chr12:6763798-6763949	12	6763799	6763949	ENSG00000139193	protein_coding	ENST00000881848	6444987	318887.000000	proximity ENSG00000139193:5444987-7444987
chr12:6763798-6763949	12	6763799	6763949	ENSG00000139194	protein_coding	ENST00000266560	7128889	365015.000000	proximity ENSG00000139194:6128889-8128889
chr12:6763798-6763949	12	6763799	6763949	ENSG00000139197	protein_coding	ENST00000872557	7188653	424779.000000	proximity ENSG00000139197:6188653-8188653
chr12:6763798-6763949	12	6763799	6763949	ENSG00000139200	protein_coding	ENST00000908767	6700534	63340.000000	proximity ENSG00000139200:5700534-7700534
chr12:6763798-6763949	12	6763799	6763949	ENSG00000159335	protein_coding	ENST00000710358	6766144	2270.000000	proximity ENSG00000159335:5766144-7766144
chr12:6763798-6763949	12	6763799	6763949	ENSG00000159403	protein_coding	ENST00000903850	7092445	328571.000000	proximity ENSG00000159403:6092445-8092445
chr12:6763798-6763949	12	6763799	6763949	ENSG00000177575	protein_coding	ENST00000960366	7503824	739950.000000	proximity ENSG00000177575:6503824-8503824
chr12:6763798-6763949	12	6763799	6763949	ENSG00000177675	protein_coding	ENST00000878198	7444286	680412.000000	proximity ENSG00000177675:6444286-8444286
chr12:6763798-6763949	12	6763799	6763949	ENSG00000182326	protein_coding	ENST00000406697	6988259	224385.000000	proximity ENSG00000182326:5988259-7988259
chr12:6763798-6763949	12	6763799	6763949	ENSG00000184344	protein_coding	ENST00000329913	7695775	931901.000000	proximity ENSG00000184344:6695775-8695775
chr12:6763798-6763949	12	6763799	6763949	ENSG00000184574	protein_coding	ENST00000889787	6636444	127430.000000	proximity ENSG00000184574:5636444-7636444
chr12:6763798-6763949	12	6763799	6763949	ENSG00000187569	protein_coding	ENST00000934351	7711402	947528.000000	proximity ENSG00000187569:6711402-8711402
chr12:6763798-6763949	12	6763799	6763949	ENSG00000198178	protein_coding	ENST00000354629	7751605	987731.000000	proximity ENSG00000198178:6751605-8751605
chr12:6763798-6763949	12	6763799	6763949	ENSG00000215009	protein_coding	ENST00000399422	7304072	540198.000000	proximity ENSG00000215009:6304072-8304072
chr12:6763798-6763949	12	6763799	6763949	ENSG00000215021	protein_coding	ENST00000399433	6970723	206849.000000	proximity ENSG00000215021:5970723-7970723
chr12:6763798-6763949	12	6763799	6763949	ENSG00000250510	protein_coding	ENST00000956280	6822382	58508.000000	proximity ENSG00000250510:5822382-7822382
chr12:6764013-6764164	12	6764014	6764164	ENSG00000008323	protein_coding	ENST00000898443	6310225	453864.000000	proximity ENSG00000008323:5310225-7310225
chr12:6764013-6764164	12	6764014	6764164	ENSG00000010278	protein_coding	ENST00000382518	6199715	564374.000000	proximity ENSG00000010278:5199715-7199715
chr12:6764013-6764164	12	6764014	6764164	ENSG00000010292	protein_coding	ENST00000925386	6493366	270723.000000	proximity ENSG00000010292:5493366-7493366
chr12:6764013-6764164	12	6764014	6764164	ENSG00000010295	protein_coding	ENST00000465801	6551900	212189.000000	proximity ENSG00000010295:5551900-7551900
chr12:6764013-6764164	12	6764014	6764164	ENSG00000010610	protein_coding	ENST00000872060	6789537	25448.000000	proximity ENSG00000010610:5789537-7789537
chr12:6764013-6764164	12	6764014	6764164	ENSG00000010626	protein_coding	ENST00000443597	6904822	140733.000000	proximity ENSG00000010626:5904822-7904822
chr12:6764013-6764164	12	6764014	6764164	ENSG00000047617	protein_coding	ENST00000356134	5946232	817857.000000	proximity ENSG00000047617:4946232-6946232
chr12:6764013-6764164	12	6764014	6764164	ENSG00000067182	protein_coding	ENST00000440083	6342085	422004.000000	proximity ENSG00000067182:5342085-7342085
chr12:6764013-6764164	12	6764014	6764164	ENSG00000089692	protein_coding	ENST00000203629	6772520	8431.000000	proximity ENSG00000089692:5772520-7772520
chr12:6764013-6764164	12	6764014	6764164	ENSG00000089693	protein_coding	ENST00000888475	6753461	10628.000000	proximity ENSG00000089693:5753461-7753461
chr12:6764013-6764164	12	6764014	6764164	ENSG00000110799	protein_coding	ENST00000895679	6124665	639424.000000	proximity ENSG00000110799:5124665-7124665
chr12:6764013-6764164	12	6764014	6764164	ENSG00000110811	protein_coding	ENST00000913254	6828413	64324.000000	proximity ENSG00000110811:5828413-7828413
chr12:6764013-6764164	12	6764014	6764164	ENSG00000111319	protein_coding	ENST00000868224	6377695	386394.000000	proximity ENSG00000111319:5377695-7377695
chr12:6764013-6764164	12	6764014	6764164	ENSG00000111321	protein_coding	ENST00000884044	6384148	379941.000000	proximity ENSG00000111321:5384148-7384148
chr12:6764013-6764164	12	6764014	6764164	ENSG00000111639	protein_coding	ENST00000925507	6493846	270243.000000	proximity ENSG00000111639:5493846-7493846
chr12:6764013-6764164	12	6764014	6764164	ENSG00000111640	protein_coding	ENST00000920777	6534012	230077.000000	proximity ENSG00000111640:5534012-7534012
chr12:6764013-6764164	12	6764014	6764164	ENSG00000111641	protein_coding	ENST00000541778	6568691	195398.000000	proximity ENSG00000111641:5568691-7568691
chr12:6764013-6764164	12	6764014	6764164	ENSG00000111642	protein_coding	ENST00000645022	6607582	156507.000000	proximity ENSG00000111642:5607582-7607582
chr12:6764013-6764164	12	6764014	6764164	ENSG00000111644	protein_coding	ENST00000229243	6647432	116657.000000	proximity ENSG00000111644:5647432-7647432
chr12:6764013-6764164	12	6764014	6764164	ENSG00000111652	protein_coding	ENST00000534947	6724287	39802.000000	proximity ENSG00000111652:5724287-7724287
chr12:6764013-6764164	12	6764014	6764164	ENSG00000111653	protein_coding	ENST00000341550	6663119	100970.000000	proximity ENSG00000111653:5663119-7663119
chr12:6764013-6764164	12	6764014	6764164	ENSG00000111664	protein_coding	ENST00000884021	6840971	76882.000000	proximity ENSG00000111664:5840971-7840971
chr12:6764013-6764164	12	6764014	6764164	ENSG00000111665	protein_coding	ENST00000422785	6851269	87180.000000	proximity ENSG00000111665:5851269-7851269
chr12:6764013-6764164	12	6764014	6764164	ENSG00000111667	protein_coding	ENST00000864808	6852150	88061.000000	proximity ENSG00000111667:5852150-7852150
chr12:6764013-6764164	12	6764014	6764164	ENSG00000111669	protein_coding	ENST00000229270	6867119	103030.000000	proximity ENSG00000111669:5867119-7867119
chr12:6764013-6764164	12	6764014	6764164	ENSG00000111671	protein_coding	ENST00000890095	6874002	109913.000000	proximity ENSG00000111671:5874002-7874002
chr12:6764013-6764164	12	6764014	6764164	ENSG00000111674	protein_coding	ENST00000535366	6915207	151118.000000	proximity ENSG00000111674:5915207-7915207
chr12:6764013-6764164	12	6764014	6764164	ENSG00000111676	protein_coding	ENST00000932524	6927458	163369.000000	proximity ENSG00000111676:5927458-7927458
chr12:6764013-6764164	12	6764014	6764164	ENSG00000111678	protein_coding	ENST00000544681	6943817	179728.000000	proximity ENSG00000111678:5943817-7943817
chr12:6764013-6764164	12	6764014	6764164	ENSG00000111679	protein_coding	ENST00000456013	6951271	187182.000000	proximity ENSG00000111679:5951271-7951271
chr12:6764013-6764164	12	6764014	6764164	ENSG00000111684	protein_coding	ENST00000954704	7018508	254419.000000	proximity ENSG00000111684:6018508-8018508
chr12:6764013-6764164	12	6764014	6764164	ENSG00000111701	protein_coding	ENST00000229304	7665908	901819.000000	proximity ENSG00000111701:6665908-8665908
chr12:6764013-6764164	12	6764014	6764164	ENSG00000126746	protein_coding	ENST00000683879	6689375	74714.000000	proximity ENSG00000126746:5689375-7689375
chr12:6764013-6764164	12	6764014	6764164	ENSG00000126749	protein_coding	ENST00000599672	6970913	206824.000000	proximity ENSG00000126749:5970913-7970913
chr12:6764013-6764164	12	6764014	6764164	ENSG00000139178	protein_coding	ENST00000872919	7109245	345156.000000	proximity ENSG00000139178:6109245-8109245
chr12:6764013-6764164	12	6764014	6764164	ENSG00000139182	protein_coding	ENST00000890357	7128077	363988.000000	proximity ENSG00000139182:6128077-8128077
chr12:6764013-6764164	12	6764014	6764164	ENSG00000139190	protein_coding	ENST00000361716	6470677	293412.000000	proximity ENSG00000139190:5470677-7470677
chr12:6764013-6764164	12	6764014	6764164	ENSG00000139192	protein_coding	ENST00000853206	6452072	312017.000000	proximity ENSG00000139192:5452072-7452072
chr12:6764013-6764164	12	6764014	6764164	ENSG00000139193	protein_coding	ENST00000881848	6444987	319102.000000	proximity ENSG00000139193:5444987-7444987
chr12:6764013-6764164	12	6764014	6764164	ENSG00000139194	protein_coding	ENST00000266560	7128889	364800.000000	proximity ENSG00000139194:6128889-8128889
chr12:6764013-6764164	12	6764014	6764164	ENSG00000139197	protein_coding	ENST00000872557	7188653	424564.000000	proximity ENSG00000139197:6188653-8188653
chr12:6764013-6764164	12	6764014	6764164	ENSG00000139200	protein_coding	ENST00000908767	6700534	63555.000000	proximity ENSG00000139200:5700534-7700534
chr12:6764013-6764164	12	6764014	6764164	ENSG00000159335	protein_coding	ENST00000710358	6766144	2055.000000	proximity ENSG00000159335:5766144-7766144
chr12:6764013-6764164	12	6764014	6764164	ENSG00000159403	protein_coding	ENST00000903850	7092445	328356.000000	proximity ENSG00000159403:6092445-8092445
chr12:6764013-6764164	12	6764014	6764164	ENSG00000177575	protein_coding	ENST00000960366	7503824	739735.000000	proximity ENSG00000177575:6503824-8503824
chr12:6764013-6764164	12	6764014	6764164	ENSG00000177675	protein_coding	ENST00000878198	7444286	680197.000000	proximity ENSG00000177675:6444286-8444286
chr12:6764013-6764164	12	6764014	6764164	ENSG00000182326	protein_coding	ENST00000406697	6988259	224170.000000	proximity ENSG00000182326:5988259-7988259
chr12:6764013-6764164	12	6764014	6764164	ENSG00000184344	protein_coding	ENST00000329913	7695775	931686.000000	proximity ENSG00000184344:6695775-8695775
chr12:6764013-6764164	12	6764014	6764164	ENSG00000184574	protein_coding	ENST00000889787	6636444	127645.000000	proximity ENSG00000184574:5636444-7636444
chr12:6764013-6764164	12	6764014	6764164	ENSG00000187569	protein_coding	ENST00000934351	7711402	947313.000000	proximity ENSG00000187569:6711402-8711402
chr12:6764013-6764164	12	6764014	6764164	ENSG00000198178	protein_coding	ENST00000354629	7751605	987516.000000	proximity ENSG00000198178:6751605-8751605
chr12:6764013-6764164	12	6764014	6764164	ENSG00000215009	protein_coding	ENST00000399422	7304072	539983.000000	proximity ENSG00000215009:6304072-8304072
chr12:6764013-6764164	12	6764014	6764164	ENSG00000215021	protein_coding	ENST00000399433	6970723	206634.000000	proximity ENSG00000215021:5970723-7970723
chr12:6764013-6764164	12	6764014	6764164	ENSG00000250510	protein_coding	ENST00000956280	6822382	58293.000000	proximity ENSG00000250510:5822382-7822382
chr12:67641019-67641170	12	67641020	67641170	ENSG00000111530	protein_coding	ENST00000545606	67269358	371737.000000	proximity ENSG00000111530:66269358-68269358
chr12:67641019-67641170	12	67641020	67641170	ENSG00000111536	protein_coding	ENST00000229134	68225810	584715.000000	proximity ENSG00000111536:67225810-69225810
chr12:67641019-67641170	12	67641020	67641170	ENSG00000111537	protein_coding	ENST00000229135	68159740	518645.000000	proximity ENSG00000111537:67159740-69159740
chr12:67641019-67641170	12	67641020	67641170	ENSG00000111554	protein_coding	ENST00000682720	68332362	691267.000000	proximity ENSG00000111554:67332362-69332362
chr12:67641019-67641170	12	67641020	67641170	ENSG00000127314	protein_coding	ENST00000250559	68610899	969804.000000	proximity ENSG00000127314:67610899-69610899
chr12:67641019-67641170	12	67641020	67641170	ENSG00000127318	protein_coding	ENST00000538666	68253604	612509.000000	proximity ENSG00000127318:67253604-69253604
chr12:67641019-67641170	12	67641020	67641170	ENSG00000127334	protein_coding	ENST00000344096	67648745	7650.000000	proximity ENSG00000127334:66648745-68648745
chr12:67641019-67641170	12	67641020	67641170	ENSG00000155974	protein_coding	ENST00000359742	66679076	962019.000000	proximity ENSG00000155974:65679076-67679076
chr12:67645719-67645870	12	67645720	67645870	ENSG00000111530	protein_coding	ENST00000545606	67269358	376437.000000	proximity ENSG00000111530:66269358-68269358
chr12:67645719-67645870	12	67645720	67645870	ENSG00000111536	protein_coding	ENST00000229134	68225810	580015.000000	proximity ENSG00000111536:67225810-69225810
chr12:67645719-67645870	12	67645720	67645870	ENSG00000111537	protein_coding	ENST00000229135	68159740	513945.000000	proximity ENSG00000111537:67159740-69159740
chr12:67645719-67645870	12	67645720	67645870	ENSG00000111554	protein_coding	ENST00000682720	68332362	686567.000000	proximity ENSG00000111554:67332362-69332362
chr12:67645719-67645870	12	67645720	67645870	ENSG00000127314	protein_coding	ENST00000250559	68610899	965104.000000	proximity ENSG00000127314:67610899-69610899
chr12:67645719-67645870	12	67645720	67645870	ENSG00000127318	protein_coding	ENST00000538666	68253604	607809.000000	proximity ENSG00000127318:67253604-69253604
chr12:67645719-67645870	12	67645720	67645870	ENSG00000127334	protein_coding	ENST00000344096	67648745	2950.000000	proximity ENSG00000127334:66648745-68648745
chr12:67645719-67645870	12	67645720	67645870	ENSG00000155974	protein_coding	ENST00000359742	66679076	966719.000000	proximity ENSG00000155974:65679076-67679076
chr12:6764578-6764729	12	6764579	6764729	ENSG00000008323	protein_coding	ENST00000898443	6310225	454429.000000	proximity ENSG00000008323:5310225-7310225
chr12:6764578-6764729	12	6764579	6764729	ENSG00000010278	protein_coding	ENST00000382518	6199715	564939.000000	proximity ENSG00000010278:5199715-7199715
chr12:6764578-6764729	12	6764579	6764729	ENSG00000010292	protein_coding	ENST00000925386	6493366	271288.000000	proximity ENSG00000010292:5493366-7493366
chr12:6764578-6764729	12	6764579	6764729	ENSG00000010295	protein_coding	ENST00000465801	6551900	212754.000000	proximity ENSG00000010295:5551900-7551900
chr12:6764578-6764729	12	6764579	6764729	ENSG00000010610	protein_coding	ENST00000872060	6789537	24883.000000	proximity ENSG00000010610:5789537-7789537
chr12:6764578-6764729	12	6764579	6764729	ENSG00000010626	protein_coding	ENST00000443597	6904822	140168.000000	proximity ENSG00000010626:5904822-7904822
chr12:6764578-6764729	12	6764579	6764729	ENSG00000047617	protein_coding	ENST00000356134	5946232	818422.000000	proximity ENSG00000047617:4946232-6946232
chr12:6764578-6764729	12	6764579	6764729	ENSG00000067182	protein_coding	ENST00000440083	6342085	422569.000000	proximity ENSG00000067182:5342085-7342085
chr12:6764578-6764729	12	6764579	6764729	ENSG00000089692	protein_coding	ENST00000203629	6772520	7866.000000	proximity ENSG00000089692:5772520-7772520
chr12:6764578-6764729	12	6764579	6764729	ENSG00000089693	protein_coding	ENST00000888475	6753461	11193.000000	proximity ENSG00000089693:5753461-7753461
chr12:6764578-6764729	12	6764579	6764729	ENSG00000110799	protein_coding	ENST00000895679	6124665	639989.000000	proximity ENSG00000110799:5124665-7124665
chr12:6764578-6764729	12	6764579	6764729	ENSG00000110811	protein_coding	ENST00000913254	6828413	63759.000000	proximity ENSG00000110811:5828413-7828413
chr12:6764578-6764729	12	6764579	6764729	ENSG00000111319	protein_coding	ENST00000868224	6377695	386959.000000	proximity ENSG00000111319:5377695-7377695
chr12:6764578-6764729	12	6764579	6764729	ENSG00000111321	protein_coding	ENST00000884044	6384148	380506.000000	proximity ENSG00000111321:5384148-7384148
chr12:6764578-6764729	12	6764579	6764729	ENSG00000111639	protein_coding	ENST00000925507	6493846	270808.000000	proximity ENSG00000111639:5493846-7493846
chr12:6764578-6764729	12	6764579	6764729	ENSG00000111640	protein_coding	ENST00000920777	6534012	230642.000000	proximity ENSG00000111640:5534012-7534012
chr12:6764578-6764729	12	6764579	6764729	ENSG00000111641	protein_coding	ENST00000541778	6568691	195963.000000	proximity ENSG00000111641:5568691-7568691
chr12:6764578-6764729	12	6764579	6764729	ENSG00000111642	protein_coding	ENST00000645022	6607582	157072.000000	proximity ENSG00000111642:5607582-7607582
chr12:6764578-6764729	12	6764579	6764729	ENSG00000111644	protein_coding	ENST00000229243	6647432	117222.000000	proximity ENSG00000111644:5647432-7647432
chr12:6764578-6764729	12	6764579	6764729	ENSG00000111652	protein_coding	ENST00000534947	6724287	40367.000000	proximity ENSG00000111652:5724287-7724287
chr12:6764578-6764729	12	6764579	6764729	ENSG00000111653	protein_coding	ENST00000341550	6663119	101535.000000	proximity ENSG00000111653:5663119-7663119
chr12:6764578-6764729	12	6764579	6764729	ENSG00000111664	protein_coding	ENST00000884021	6840971	76317.000000	proximity ENSG00000111664:5840971-7840971
chr12:6764578-6764729	12	6764579	6764729	ENSG00000111665	protein_coding	ENST00000422785	6851269	86615.000000	proximity ENSG00000111665:5851269-7851269
chr12:6764578-6764729	12	6764579	6764729	ENSG00000111667	protein_coding	ENST00000864808	6852150	87496.000000	proximity ENSG00000111667:5852150-7852150
chr12:6764578-6764729	12	6764579	6764729	ENSG00000111669	protein_coding	ENST00000229270	6867119	102465.000000	proximity ENSG00000111669:5867119-7867119
chr12:6764578-6764729	12	6764579	6764729	ENSG00000111671	protein_coding	ENST00000890095	6874002	109348.000000	proximity ENSG00000111671:5874002-7874002
chr12:6764578-6764729	12	6764579	6764729	ENSG00000111674	protein_coding	ENST00000535366	6915207	150553.000000	proximity ENSG00000111674:5915207-7915207
chr12:6764578-6764729	12	6764579	6764729	ENSG00000111676	protein_coding	ENST00000932524	6927458	162804.000000	proximity ENSG00000111676:5927458-7927458
chr12:6764578-6764729	12	6764579	6764729	ENSG00000111678	protein_coding	ENST00000544681	6943817	179163.000000	proximity ENSG00000111678:5943817-7943817
chr12:6764578-6764729	12	6764579	6764729	ENSG00000111679	protein_coding	ENST00000456013	6951271	186617.000000	proximity ENSG00000111679:5951271-7951271
chr12:6764578-6764729	12	6764579	6764729	ENSG00000111684	protein_coding	ENST00000954704	7018508	253854.000000	proximity ENSG00000111684:6018508-8018508
chr12:6764578-6764729	12	6764579	6764729	ENSG00000111701	protein_coding	ENST00000229304	7665908	901254.000000	proximity ENSG00000111701:6665908-8665908
chr12:6764578-6764729	12	6764579	6764729	ENSG00000126746	protein_coding	ENST00000683879	6689375	75279.000000	proximity ENSG00000126746:5689375-7689375
chr12:6764578-6764729	12	6764579	6764729	ENSG00000126749	protein_coding	ENST00000599672	6970913	206259.000000	proximity ENSG00000126749:5970913-7970913
chr12:6764578-6764729	12	6764579	6764729	ENSG00000139178	protein_coding	ENST00000872919	7109245	344591.000000	proximity ENSG00000139178:6109245-8109245
chr12:6764578-6764729	12	6764579	6764729	ENSG00000139182	protein_coding	ENST00000890357	7128077	363423.000000	proximity ENSG00000139182:6128077-8128077
chr12:6764578-6764729	12	6764579	6764729	ENSG00000139190	protein_coding	ENST00000361716	6470677	293977.000000	proximity ENSG00000139190:5470677-7470677
chr12:6764578-6764729	12	6764579	6764729	ENSG00000139192	protein_coding	ENST00000853206	6452072	312582.000000	proximity ENSG00000139192:5452072-7452072
chr12:6764578-6764729	12	6764579	6764729	ENSG00000139193	protein_coding	ENST00000881848	6444987	319667.000000	proximity ENSG00000139193:5444987-7444987
chr12:6764578-6764729	12	6764579	6764729	ENSG00000139194	protein_coding	ENST00000266560	7128889	364235.000000	proximity ENSG00000139194:6128889-8128889
chr12:6764578-6764729	12	6764579	6764729	ENSG00000139197	protein_coding	ENST00000872557	7188653	423999.000000	proximity ENSG00000139197:6188653-8188653
chr12:6764578-6764729	12	6764579	6764729	ENSG00000139200	protein_coding	ENST00000908767	6700534	64120.000000	proximity ENSG00000139200:5700534-7700534
chr12:6764578-6764729	12	6764579	6764729	ENSG00000159335	protein_coding	ENST00000710358	6766144	1490.000000	proximity ENSG00000159335:5766144-7766144
chr12:6764578-6764729	12	6764579	6764729	ENSG00000159403	protein_coding	ENST00000903850	7092445	327791.000000	proximity ENSG00000159403:6092445-8092445
chr12:6764578-6764729	12	6764579	6764729	ENSG00000177575	protein_coding	ENST00000960366	7503824	739170.000000	proximity ENSG00000177575:6503824-8503824
chr12:6764578-6764729	12	6764579	6764729	ENSG00000177675	protein_coding	ENST00000878198	7444286	679632.000000	proximity ENSG00000177675:6444286-8444286
chr12:6764578-6764729	12	6764579	6764729	ENSG00000182326	protein_coding	ENST00000406697	6988259	223605.000000	proximity ENSG00000182326:5988259-7988259
chr12:6764578-6764729	12	6764579	6764729	ENSG00000184344	protein_coding	ENST00000329913	7695775	931121.000000	proximity ENSG00000184344:6695775-8695775
chr12:6764578-6764729	12	6764579	6764729	ENSG00000184574	protein_coding	ENST00000889787	6636444	128210.000000	proximity ENSG00000184574:5636444-7636444
chr12:6764578-6764729	12	6764579	6764729	ENSG00000187569	protein_coding	ENST00000934351	7711402	946748.000000	proximity ENSG00000187569:6711402-8711402
chr12:6764578-6764729	12	6764579	6764729	ENSG00000198178	protein_coding	ENST00000354629	7751605	986951.000000	proximity ENSG00000198178:6751605-8751605
chr12:6764578-6764729	12	6764579	6764729	ENSG00000215009	protein_coding	ENST00000399422	7304072	539418.000000	proximity ENSG00000215009:6304072-8304072
chr12:6764578-6764729	12	6764579	6764729	ENSG00000215021	protein_coding	ENST00000399433	6970723	206069.000000	proximity ENSG00000215021:5970723-7970723
chr12:6764578-6764729	12	6764579	6764729	ENSG00000250510	protein_coding	ENST00000956280	6822382	57728.000000	proximity ENSG00000250510:5822382-7822382
chr12:6764798-6764949	12	6764799	6764949	ENSG00000008323	protein_coding	ENST00000898443	6310225	454649.000000	proximity ENSG00000008323:5310225-7310225
chr12:6764798-6764949	12	6764799	6764949	ENSG00000010278	protein_coding	ENST00000382518	6199715	565159.000000	proximity ENSG00000010278:5199715-7199715
chr12:6764798-6764949	12	6764799	6764949	ENSG00000010292	protein_coding	ENST00000925386	6493366	271508.000000	proximity ENSG00000010292:5493366-7493366
chr12:6764798-6764949	12	6764799	6764949	ENSG00000010295	protein_coding	ENST00000465801	6551900	212974.000000	proximity ENSG00000010295:5551900-7551900
chr12:6764798-6764949	12	6764799	6764949	ENSG00000010610	protein_coding	ENST00000872060	6789537	24663.000000	proximity ENSG00000010610:5789537-7789537
chr12:6764798-6764949	12	6764799	6764949	ENSG00000010626	protein_coding	ENST00000443597	6904822	139948.000000	proximity ENSG00000010626:5904822-7904822
chr12:6764798-6764949	12	6764799	6764949	ENSG00000047617	protein_coding	ENST00000356134	5946232	818642.000000	proximity ENSG00000047617:4946232-6946232
chr12:6764798-6764949	12	6764799	6764949	ENSG00000067182	protein_coding	ENST00000440083	6342085	422789.000000	proximity ENSG00000067182:5342085-7342085
chr12:6764798-6764949	12	6764799	6764949	ENSG00000089692	protein_coding	ENST00000203629	6772520	7646.000000	proximity ENSG00000089692:5772520-7772520
chr12:6764798-6764949	12	6764799	6764949	ENSG00000089693	protein_coding	ENST00000888475	6753461	11413.000000	proximity ENSG00000089693:5753461-7753461
chr12:6764798-6764949	12	6764799	6764949	ENSG00000110799	protein_coding	ENST00000895679	6124665	640209.000000	proximity ENSG00000110799:5124665-7124665
chr12:6764798-6764949	12	6764799	6764949	ENSG00000110811	protein_coding	ENST00000913254	6828413	63539.000000	proximity ENSG00000110811:5828413-7828413
chr12:6764798-6764949	12	6764799	6764949	ENSG00000111319	protein_coding	ENST00000868224	6377695	387179.000000	proximity ENSG00000111319:5377695-7377695
chr12:6764798-6764949	12	6764799	6764949	ENSG00000111321	protein_coding	ENST00000884044	6384148	380726.000000	proximity ENSG00000111321:5384148-7384148
chr12:6764798-6764949	12	6764799	6764949	ENSG00000111639	protein_coding	ENST00000925507	6493846	271028.000000	proximity ENSG00000111639:5493846-7493846
chr12:6764798-6764949	12	6764799	6764949	ENSG00000111640	protein_coding	ENST00000920777	6534012	230862.000000	proximity ENSG00000111640:5534012-7534012
chr12:6764798-6764949	12	6764799	6764949	ENSG00000111641	protein_coding	ENST00000541778	6568691	196183.000000	proximity ENSG00000111641:5568691-7568691
chr12:6764798-6764949	12	6764799	6764949	ENSG00000111642	protein_coding	ENST00000645022	6607582	157292.000000	proximity ENSG00000111642:5607582-7607582
chr12:6764798-6764949	12	6764799	6764949	ENSG00000111644	protein_coding	ENST00000229243	6647432	117442.000000	proximity ENSG00000111644:5647432-7647432
chr12:6764798-6764949	12	6764799	6764949	ENSG00000111652	protein_coding	ENST00000534947	6724287	40587.000000	proximity ENSG00000111652:5724287-7724287
chr12:6764798-6764949	12	6764799	6764949	ENSG00000111653	protein_coding	ENST00000341550	6663119	101755.000000	proximity ENSG00000111653:5663119-7663119
chr12:6764798-6764949	12	6764799	6764949	ENSG00000111664	protein_coding	ENST00000884021	6840971	76097.000000	proximity ENSG00000111664:5840971-7840971
chr12:6764798-6764949	12	6764799	6764949	ENSG00000111665	protein_coding	ENST00000422785	6851269	86395.000000	proximity ENSG00000111665:5851269-7851269
chr12:6764798-6764949	12	6764799	6764949	ENSG00000111667	protein_coding	ENST00000864808	6852150	87276.000000	proximity ENSG00000111667:5852150-7852150
chr12:6764798-6764949	12	6764799	6764949	ENSG00000111669	protein_coding	ENST00000229270	6867119	102245.000000	proximity ENSG00000111669:5867119-7867119
chr12:6764798-6764949	12	6764799	6764949	ENSG00000111671	protein_coding	ENST00000890095	6874002	109128.000000	proximity ENSG00000111671:5874002-7874002
chr12:6764798-6764949	12	6764799	6764949	ENSG00000111674	protein_coding	ENST00000535366	6915207	150333.000000	proximity ENSG00000111674:5915207-7915207
chr12:6764798-6764949	12	6764799	6764949	ENSG00000111676	protein_coding	ENST00000932524	6927458	162584.000000	proximity ENSG00000111676:5927458-7927458
chr12:6764798-6764949	12	6764799	6764949	ENSG00000111678	protein_coding	ENST00000544681	6943817	178943.000000	proximity ENSG00000111678:5943817-7943817
chr12:6764798-6764949	12	6764799	6764949	ENSG00000111679	protein_coding	ENST00000456013	6951271	186397.000000	proximity ENSG00000111679:5951271-7951271
chr12:6764798-6764949	12	6764799	6764949	ENSG00000111684	protein_coding	ENST00000954704	7018508	253634.000000	proximity ENSG00000111684:6018508-8018508
chr12:6764798-6764949	12	6764799	6764949	ENSG00000111701	protein_coding	ENST00000229304	7665908	901034.000000	proximity ENSG00000111701:6665908-8665908
chr12:6764798-6764949	12	6764799	6764949	ENSG00000126746	protein_coding	ENST00000683879	6689375	75499.000000	proximity ENSG00000126746:5689375-7689375
chr12:6764798-6764949	12	6764799	6764949	ENSG00000126749	protein_coding	ENST00000599672	6970913	206039.000000	proximity ENSG00000126749:5970913-7970913
chr12:6764798-6764949	12	6764799	6764949	ENSG00000139178	protein_coding	ENST00000872919	7109245	344371.000000	proximity ENSG00000139178:6109245-8109245
chr12:6764798-6764949	12	6764799	6764949	ENSG00000139182	protein_coding	ENST00000890357	7128077	363203.000000	proximity ENSG00000139182:6128077-8128077
chr12:6764798-6764949	12	6764799	6764949	ENSG00000139190	protein_coding	ENST00000361716	6470677	294197.000000	proximity ENSG00000139190:5470677-7470677
chr12:6764798-6764949	12	6764799	6764949	ENSG00000139192	protein_coding	ENST00000853206	6452072	312802.000000	proximity ENSG00000139192:5452072-7452072
chr12:6764798-6764949	12	6764799	6764949	ENSG00000139193	protein_coding	ENST00000881848	6444987	319887.000000	proximity ENSG00000139193:5444987-7444987
chr12:6764798-6764949	12	6764799	6764949	ENSG00000139194	protein_coding	ENST00000266560	7128889	364015.000000	proximity ENSG00000139194:6128889-8128889
chr12:6764798-6764949	12	6764799	6764949	ENSG00000139197	protein_coding	ENST00000872557	7188653	423779.000000	proximity ENSG00000139197:6188653-8188653
chr12:6764798-6764949	12	6764799	6764949	ENSG00000139200	protein_coding	ENST00000908767	6700534	64340.000000	proximity ENSG00000139200:5700534-7700534
chr12:6764798-6764949	12	6764799	6764949	ENSG00000159335	protein_coding	ENST00000710358	6766144	1270.000000	proximity ENSG00000159335:5766144-7766144
chr12:6764798-6764949	12	6764799	6764949	ENSG00000159403	protein_coding	ENST00000903850	7092445	327571.000000	proximity ENSG00000159403:6092445-8092445
chr12:6764798-6764949	12	6764799	6764949	ENSG00000177575	protein_coding	ENST00000960366	7503824	738950.000000	proximity ENSG00000177575:6503824-8503824
chr12:6764798-6764949	12	6764799	6764949	ENSG00000177675	protein_coding	ENST00000878198	7444286	679412.000000	proximity ENSG00000177675:6444286-8444286
chr12:6764798-6764949	12	6764799	6764949	ENSG00000182326	protein_coding	ENST00000406697	6988259	223385.000000	proximity ENSG00000182326:5988259-7988259
chr12:6764798-6764949	12	6764799	6764949	ENSG00000184344	protein_coding	ENST00000329913	7695775	930901.000000	proximity ENSG00000184344:6695775-8695775
chr12:6764798-6764949	12	6764799	6764949	ENSG00000184574	protein_coding	ENST00000889787	6636444	128430.000000	proximity ENSG00000184574:5636444-7636444
chr12:6764798-6764949	12	6764799	6764949	ENSG00000187569	protein_coding	ENST00000934351	7711402	946528.000000	proximity ENSG00000187569:6711402-8711402
chr12:6764798-6764949	12	6764799	6764949	ENSG00000198178	protein_coding	ENST00000354629	7751605	986731.000000	proximity ENSG00000198178:6751605-8751605
chr12:6764798-6764949	12	6764799	6764949	ENSG00000215009	protein_coding	ENST00000399422	7304072	539198.000000	proximity ENSG00000215009:6304072-8304072
chr12:6764798-6764949	12	6764799	6764949	ENSG00000215021	protein_coding	ENST00000399433	6970723	205849.000000	proximity ENSG00000215021:5970723-7970723
chr12:6764798-6764949	12	6764799	6764949	ENSG00000250510	protein_coding	ENST00000956280	6822382	57508.000000	proximity ENSG00000250510:5822382-7822382
chr12:67649724-67649875	12	67649725	67649875	ENSG00000111530	protein_coding	ENST00000545606	67269358	380442.000000	proximity ENSG00000111530:66269358-68269358
chr12:67649724-67649875	12	67649725	67649875	ENSG00000111536	protein_coding	ENST00000229134	68225810	576010.000000	proximity ENSG00000111536:67225810-69225810
chr12:67649724-67649875	12	67649725	67649875	ENSG00000111537	protein_coding	ENST00000229135	68159740	509940.000000	proximity ENSG00000111537:67159740-69159740
chr12:67649724-67649875	12	67649725	67649875	ENSG00000111554	protein_coding	ENST00000682720	68332362	682562.000000	proximity ENSG00000111554:67332362-69332362
chr12:67649724-67649875	12	67649725	67649875	ENSG00000127314	protein_coding	ENST00000250559	68610899	961099.000000	proximity ENSG00000127314:67610899-69610899
chr12:67649724-67649875	12	67649725	67649875	ENSG00000127318	protein_coding	ENST00000538666	68253604	603804.000000	proximity ENSG00000127318:67253604-69253604
chr12:67649724-67649875	12	67649725	67649875	ENSG00000127334	protein_coding	ENST00000344096	67648745	1055.000000	proximity ENSG00000127334:66648745-68648745
chr12:67649724-67649875	12	67649725	67649875	ENSG00000155974	protein_coding	ENST00000359742	66679076	970724.000000	proximity ENSG00000155974:65679076-67679076
chr12:67650079-67650230	12	67650080	67650230	ENSG00000111530	protein_coding	ENST00000545606	67269358	380797.000000	proximity ENSG00000111530:66269358-68269358
chr12:67650079-67650230	12	67650080	67650230	ENSG00000111536	protein_coding	ENST00000229134	68225810	575655.000000	proximity ENSG00000111536:67225810-69225810
chr12:67650079-67650230	12	67650080	67650230	ENSG00000111537	protein_coding	ENST00000229135	68159740	509585.000000	proximity ENSG00000111537:67159740-69159740
chr12:67650079-67650230	12	67650080	67650230	ENSG00000111554	protein_coding	ENST00000682720	68332362	682207.000000	proximity ENSG00000111554:67332362-69332362
chr12:67650079-67650230	12	67650080	67650230	ENSG00000127314	protein_coding	ENST00000250559	68610899	960744.000000	proximity ENSG00000127314:67610899-69610899
chr12:67650079-67650230	12	67650080	67650230	ENSG00000127318	protein_coding	ENST00000538666	68253604	603449.000000	proximity ENSG00000127318:67253604-69253604
chr12:67650079-67650230	12	67650080	67650230	ENSG00000127334	protein_coding	ENST00000344096	67648745	1410.000000	proximity ENSG00000127334:66648745-68648745
chr12:67650079-67650230	12	67650080	67650230	ENSG00000155974	protein_coding	ENST00000359742	66679076	971079.000000	proximity ENSG00000155974:65679076-67679076
chr12:67650244-67650395	12	67650245	67650395	ENSG00000111530	protein_coding	ENST00000545606	67269358	380962.000000	proximity ENSG00000111530:66269358-68269358
chr12:67650244-67650395	12	67650245	67650395	ENSG00000111536	protein_coding	ENST00000229134	68225810	575490.000000	proximity ENSG00000111536:67225810-69225810
chr12:67650244-67650395	12	67650245	67650395	ENSG00000111537	protein_coding	ENST00000229135	68159740	509420.000000	proximity ENSG00000111537:67159740-69159740
chr12:67650244-67650395	12	67650245	67650395	ENSG00000111554	protein_coding	ENST00000682720	68332362	682042.000000	proximity ENSG00000111554:67332362-69332362
chr12:67650244-67650395	12	67650245	67650395	ENSG00000127314	protein_coding	ENST00000250559	68610899	960579.000000	proximity ENSG00000127314:67610899-69610899
chr12:67650244-67650395	12	67650245	67650395	ENSG00000127318	protein_coding	ENST00000538666	68253604	603284.000000	proximity ENSG00000127318:67253604-69253604
chr12:67650244-67650395	12	67650245	67650395	ENSG00000127334	protein_coding	ENST00000344096	67648745	1575.000000	proximity ENSG00000127334:66648745-68648745
chr12:67650244-67650395	12	67650245	67650395	ENSG00000155974	protein_coding	ENST00000359742	66679076	971244.000000	proximity ENSG00000155974:65679076-67679076
chr12:67650404-67650555	12	67650405	67650555	ENSG00000111530	protein_coding	ENST00000545606	67269358	381122.000000	proximity ENSG00000111530:66269358-68269358
chr12:67650404-67650555	12	67650405	67650555	ENSG00000111536	protein_coding	ENST00000229134	68225810	575330.000000	proximity ENSG00000111536:67225810-69225810
chr12:67650404-67650555	12	67650405	67650555	ENSG00000111537	protein_coding	ENST00000229135	68159740	509260.000000	proximity ENSG00000111537:67159740-69159740
chr12:67650404-67650555	12	67650405	67650555	ENSG00000111554	protein_coding	ENST00000682720	68332362	681882.000000	proximity ENSG00000111554:67332362-69332362
chr12:67650404-67650555	12	67650405	67650555	ENSG00000127314	protein_coding	ENST00000250559	68610899	960419.000000	proximity ENSG00000127314:67610899-69610899
chr12:67650404-67650555	12	67650405	67650555	ENSG00000127318	protein_coding	ENST00000538666	68253604	603124.000000	proximity ENSG00000127318:67253604-69253604
chr12:67650404-67650555	12	67650405	67650555	ENSG00000127334	protein_coding	ENST00000344096	67648745	1735.000000	proximity ENSG00000127334:66648745-68648745
chr12:67650404-67650555	12	67650405	67650555	ENSG00000155974	protein_coding	ENST00000359742	66679076	971404.000000	proximity ENSG00000155974:65679076-67679076
chr12:6765193-6765344	12	6765194	6765344	ENSG00000008323	protein_coding	ENST00000898443	6310225	455044.000000	proximity ENSG00000008323:5310225-7310225
chr12:6765193-6765344	12	6765194	6765344	ENSG00000010278	protein_coding	ENST00000382518	6199715	565554.000000	proximity ENSG00000010278:5199715-7199715
chr12:6765193-6765344	12	6765194	6765344	ENSG00000010292	protein_coding	ENST00000925386	6493366	271903.000000	proximity ENSG00000010292:5493366-7493366
chr12:6765193-6765344	12	6765194	6765344	ENSG00000010295	protein_coding	ENST00000465801	6551900	213369.000000	proximity ENSG00000010295:5551900-7551900
chr12:6765193-6765344	12	6765194	6765344	ENSG00000010610	protein_coding	ENST00000872060	6789537	24268.000000	proximity ENSG00000010610:5789537-7789537
chr12:6765193-6765344	12	6765194	6765344	ENSG00000010626	protein_coding	ENST00000443597	6904822	139553.000000	proximity ENSG00000010626:5904822-7904822
chr12:6765193-6765344	12	6765194	6765344	ENSG00000047617	protein_coding	ENST00000356134	5946232	819037.000000	proximity ENSG00000047617:4946232-6946232
chr12:6765193-6765344	12	6765194	6765344	ENSG00000067182	protein_coding	ENST00000440083	6342085	423184.000000	proximity ENSG00000067182:5342085-7342085
chr12:6765193-6765344	12	6765194	6765344	ENSG00000089692	protein_coding	ENST00000203629	6772520	7251.000000	proximity ENSG00000089692:5772520-7772520
chr12:6765193-6765344	12	6765194	6765344	ENSG00000089693	protein_coding	ENST00000888475	6753461	11808.000000	proximity ENSG00000089693:5753461-7753461
chr12:6765193-6765344	12	6765194	6765344	ENSG00000110799	protein_coding	ENST00000895679	6124665	640604.000000	proximity ENSG00000110799:5124665-7124665
chr12:6765193-6765344	12	6765194	6765344	ENSG00000110811	protein_coding	ENST00000913254	6828413	63144.000000	proximity ENSG00000110811:5828413-7828413
chr12:6765193-6765344	12	6765194	6765344	ENSG00000111319	protein_coding	ENST00000868224	6377695	387574.000000	proximity ENSG00000111319:5377695-7377695
chr12:6765193-6765344	12	6765194	6765344	ENSG00000111321	protein_coding	ENST00000884044	6384148	381121.000000	proximity ENSG00000111321:5384148-7384148
chr12:6765193-6765344	12	6765194	6765344	ENSG00000111639	protein_coding	ENST00000925507	6493846	271423.000000	proximity ENSG00000111639:5493846-7493846
chr12:6765193-6765344	12	6765194	6765344	ENSG00000111640	protein_coding	ENST00000920777	6534012	231257.000000	proximity ENSG00000111640:5534012-7534012
chr12:6765193-6765344	12	6765194	6765344	ENSG00000111641	protein_coding	ENST00000541778	6568691	196578.000000	proximity ENSG00000111641:5568691-7568691
chr12:6765193-6765344	12	6765194	6765344	ENSG00000111642	protein_coding	ENST00000645022	6607582	157687.000000	proximity ENSG00000111642:5607582-7607582
chr12:6765193-6765344	12	6765194	6765344	ENSG00000111644	protein_coding	ENST00000229243	6647432	117837.000000	proximity ENSG00000111644:5647432-7647432
chr12:6765193-6765344	12	6765194	6765344	ENSG00000111652	protein_coding	ENST00000534947	6724287	40982.000000	proximity ENSG00000111652:5724287-7724287
chr12:6765193-6765344	12	6765194	6765344	ENSG00000111653	protein_coding	ENST00000341550	6663119	102150.000000	proximity ENSG00000111653:5663119-7663119
chr12:6765193-6765344	12	6765194	6765344	ENSG00000111664	protein_coding	ENST00000884021	6840971	75702.000000	proximity ENSG00000111664:5840971-7840971
chr12:6765193-6765344	12	6765194	6765344	ENSG00000111665	protein_coding	ENST00000422785	6851269	86000.000000	proximity ENSG00000111665:5851269-7851269
chr12:6765193-6765344	12	6765194	6765344	ENSG00000111667	protein_coding	ENST00000864808	6852150	86881.000000	proximity ENSG00000111667:5852150-7852150
chr12:6765193-6765344	12	6765194	6765344	ENSG00000111669	protein_coding	ENST00000229270	6867119	101850.000000	proximity ENSG00000111669:5867119-7867119
chr12:6765193-6765344	12	6765194	6765344	ENSG00000111671	protein_coding	ENST00000890095	6874002	108733.000000	proximity ENSG00000111671:5874002-7874002
chr12:6765193-6765344	12	6765194	6765344	ENSG00000111674	protein_coding	ENST00000535366	6915207	149938.000000	proximity ENSG00000111674:5915207-7915207
chr12:6765193-6765344	12	6765194	6765344	ENSG00000111676	protein_coding	ENST00000932524	6927458	162189.000000	proximity ENSG00000111676:5927458-7927458
chr12:6765193-6765344	12	6765194	6765344	ENSG00000111678	protein_coding	ENST00000544681	6943817	178548.000000	proximity ENSG00000111678:5943817-7943817
chr12:6765193-6765344	12	6765194	6765344	ENSG00000111679	protein_coding	ENST00000456013	6951271	186002.000000	proximity ENSG00000111679:5951271-7951271
chr12:6765193-6765344	12	6765194	6765344	ENSG00000111684	protein_coding	ENST00000954704	7018508	253239.000000	proximity ENSG00000111684:6018508-8018508
chr12:6765193-6765344	12	6765194	6765344	ENSG00000111701	protein_coding	ENST00000229304	7665908	900639.000000	proximity ENSG00000111701:6665908-8665908
chr12:6765193-6765344	12	6765194	6765344	ENSG00000126746	protein_coding	ENST00000683879	6689375	75894.000000	proximity ENSG00000126746:5689375-7689375
chr12:6765193-6765344	12	6765194	6765344	ENSG00000126749	protein_coding	ENST00000599672	6970913	205644.000000	proximity ENSG00000126749:5970913-7970913
chr12:6765193-6765344	12	6765194	6765344	ENSG00000139178	protein_coding	ENST00000872919	7109245	343976.000000	proximity ENSG00000139178:6109245-8109245
chr12:6765193-6765344	12	6765194	6765344	ENSG00000139182	protein_coding	ENST00000890357	7128077	362808.000000	proximity ENSG00000139182:6128077-8128077
chr12:6765193-6765344	12	6765194	6765344	ENSG00000139190	protein_coding	ENST00000361716	6470677	294592.000000	proximity ENSG00000139190:5470677-7470677
chr12:6765193-6765344	12	6765194	6765344	ENSG00000139192	protein_coding	ENST00000853206	6452072	313197.000000	proximity ENSG00000139192:5452072-7452072
chr12:6765193-6765344	12	6765194	6765344	ENSG00000139193	protein_coding	ENST00000881848	6444987	320282.000000	proximity ENSG00000139193:5444987-7444987
chr12:6765193-6765344	12	6765194	6765344	ENSG00000139194	protein_coding	ENST00000266560	7128889	363620.000000	proximity ENSG00000139194:6128889-8128889
chr12:6765193-6765344	12	6765194	6765344	ENSG00000139197	protein_coding	ENST00000872557	7188653	423384.000000	proximity ENSG00000139197:6188653-8188653
chr12:6765193-6765344	12	6765194	6765344	ENSG00000139200	protein_coding	ENST00000908767	6700534	64735.000000	proximity ENSG00000139200:5700534-7700534
chr12:6765193-6765344	12	6765194	6765344	ENSG00000159335	protein_coding	ENST00000710358	6766144	875.000000	proximity ENSG00000159335:5766144-7766144
chr12:6765193-6765344	12	6765194	6765344	ENSG00000159403	protein_coding	ENST00000903850	7092445	327176.000000	proximity ENSG00000159403:6092445-8092445
chr12:6765193-6765344	12	6765194	6765344	ENSG00000177575	protein_coding	ENST00000960366	7503824	738555.000000	proximity ENSG00000177575:6503824-8503824
chr12:6765193-6765344	12	6765194	6765344	ENSG00000177675	protein_coding	ENST00000878198	7444286	679017.000000	proximity ENSG00000177675:6444286-8444286
chr12:6765193-6765344	12	6765194	6765344	ENSG00000182326	protein_coding	ENST00000406697	6988259	222990.000000	proximity ENSG00000182326:5988259-7988259
chr12:6765193-6765344	12	6765194	6765344	ENSG00000184344	protein_coding	ENST00000329913	7695775	930506.000000	proximity ENSG00000184344:6695775-8695775
chr12:6765193-6765344	12	6765194	6765344	ENSG00000184574	protein_coding	ENST00000889787	6636444	128825.000000	proximity ENSG00000184574:5636444-7636444
chr12:6765193-6765344	12	6765194	6765344	ENSG00000187569	protein_coding	ENST00000934351	7711402	946133.000000	proximity ENSG00000187569:6711402-8711402
chr12:6765193-6765344	12	6765194	6765344	ENSG00000198178	protein_coding	ENST00000354629	7751605	986336.000000	proximity ENSG00000198178:6751605-8751605
chr12:6765193-6765344	12	6765194	6765344	ENSG00000205857	protein_coding	ENST00000382119	7765216	999947.000000	proximity ENSG00000205857:6765216-8765216
chr12:6765193-6765344	12	6765194	6765344	ENSG00000215009	protein_coding	ENST00000399422	7304072	538803.000000	proximity ENSG00000215009:6304072-8304072
chr12:6765193-6765344	12	6765194	6765344	ENSG00000215021	protein_coding	ENST00000399433	6970723	205454.000000	proximity ENSG00000215021:5970723-7970723
chr12:6765193-6765344	12	6765194	6765344	ENSG00000250510	protein_coding	ENST00000956280	6822382	57113.000000	proximity ENSG00000250510:5822382-7822382
chr12:67656339-67656490	12	67656340	67656490	ENSG00000111530	protein_coding	ENST00000545606	67269358	387057.000000	proximity ENSG00000111530:66269358-68269358
chr12:67656339-67656490	12	67656340	67656490	ENSG00000111536	protein_coding	ENST00000229134	68225810	569395.000000	proximity ENSG00000111536:67225810-69225810
chr12:67656339-67656490	12	67656340	67656490	ENSG00000111537	protein_coding	ENST00000229135	68159740	503325.000000	proximity ENSG00000111537:67159740-69159740
chr12:67656339-67656490	12	67656340	67656490	ENSG00000111554	protein_coding	ENST00000682720	68332362	675947.000000	proximity ENSG00000111554:67332362-69332362
chr12:67656339-67656490	12	67656340	67656490	ENSG00000127314	protein_coding	ENST00000250559	68610899	954484.000000	proximity ENSG00000127314:67610899-69610899
chr12:67656339-67656490	12	67656340	67656490	ENSG00000127318	protein_coding	ENST00000538666	68253604	597189.000000	proximity ENSG00000127318:67253604-69253604
chr12:67656339-67656490	12	67656340	67656490	ENSG00000127334	protein_coding	ENST00000344096	67648745	7670.000000	proximity ENSG00000127334:66648745-68648745
chr12:67656339-67656490	12	67656340	67656490	ENSG00000155974	protein_coding	ENST00000359742	66679076	977339.000000	proximity ENSG00000155974:65679076-67679076
chr12:6765698-6765849	12	6765699	6765849	ENSG00000008323	protein_coding	ENST00000898443	6310225	455549.000000	proximity ENSG00000008323:5310225-7310225
chr12:6765698-6765849	12	6765699	6765849	ENSG00000010278	protein_coding	ENST00000382518	6199715	566059.000000	proximity ENSG00000010278:5199715-7199715
chr12:6765698-6765849	12	6765699	6765849	ENSG00000010292	protein_coding	ENST00000925386	6493366	272408.000000	proximity ENSG00000010292:5493366-7493366
chr12:6765698-6765849	12	6765699	6765849	ENSG00000010295	protein_coding	ENST00000465801	6551900	213874.000000	proximity ENSG00000010295:5551900-7551900
chr12:6765698-6765849	12	6765699	6765849	ENSG00000010610	protein_coding	ENST00000872060	6789537	23763.000000	proximity ENSG00000010610:5789537-7789537
chr12:6765698-6765849	12	6765699	6765849	ENSG00000010626	protein_coding	ENST00000443597	6904822	139048.000000	proximity ENSG00000010626:5904822-7904822
chr12:6765698-6765849	12	6765699	6765849	ENSG00000047617	protein_coding	ENST00000356134	5946232	819542.000000	proximity ENSG00000047617:4946232-6946232
chr12:6765698-6765849	12	6765699	6765849	ENSG00000067182	protein_coding	ENST00000440083	6342085	423689.000000	proximity ENSG00000067182:5342085-7342085
chr12:6765698-6765849	12	6765699	6765849	ENSG00000089692	protein_coding	ENST00000203629	6772520	6746.000000	proximity ENSG00000089692:5772520-7772520
chr12:6765698-6765849	12	6765699	6765849	ENSG00000089693	protein_coding	ENST00000888475	6753461	12313.000000	proximity ENSG00000089693:5753461-7753461
chr12:6765698-6765849	12	6765699	6765849	ENSG00000110799	protein_coding	ENST00000895679	6124665	641109.000000	proximity ENSG00000110799:5124665-7124665
chr12:6765698-6765849	12	6765699	6765849	ENSG00000110811	protein_coding	ENST00000913254	6828413	62639.000000	proximity ENSG00000110811:5828413-7828413
chr12:6765698-6765849	12	6765699	6765849	ENSG00000111319	protein_coding	ENST00000868224	6377695	388079.000000	proximity ENSG00000111319:5377695-7377695
chr12:6765698-6765849	12	6765699	6765849	ENSG00000111321	protein_coding	ENST00000884044	6384148	381626.000000	proximity ENSG00000111321:5384148-7384148
chr12:6765698-6765849	12	6765699	6765849	ENSG00000111639	protein_coding	ENST00000925507	6493846	271928.000000	proximity ENSG00000111639:5493846-7493846
chr12:6765698-6765849	12	6765699	6765849	ENSG00000111640	protein_coding	ENST00000920777	6534012	231762.000000	proximity ENSG00000111640:5534012-7534012
chr12:6765698-6765849	12	6765699	6765849	ENSG00000111641	protein_coding	ENST00000541778	6568691	197083.000000	proximity ENSG00000111641:5568691-7568691
chr12:6765698-6765849	12	6765699	6765849	ENSG00000111642	protein_coding	ENST00000645022	6607582	158192.000000	proximity ENSG00000111642:5607582-7607582
chr12:6765698-6765849	12	6765699	6765849	ENSG00000111644	protein_coding	ENST00000229243	6647432	118342.000000	proximity ENSG00000111644:5647432-7647432
chr12:6765698-6765849	12	6765699	6765849	ENSG00000111652	protein_coding	ENST00000534947	6724287	41487.000000	proximity ENSG00000111652:5724287-7724287
chr12:6765698-6765849	12	6765699	6765849	ENSG00000111653	protein_coding	ENST00000341550	6663119	102655.000000	proximity ENSG00000111653:5663119-7663119
chr12:6765698-6765849	12	6765699	6765849	ENSG00000111664	protein_coding	ENST00000884021	6840971	75197.000000	proximity ENSG00000111664:5840971-7840971
chr12:6765698-6765849	12	6765699	6765849	ENSG00000111665	protein_coding	ENST00000422785	6851269	85495.000000	proximity ENSG00000111665:5851269-7851269
chr12:6765698-6765849	12	6765699	6765849	ENSG00000111667	protein_coding	ENST00000864808	6852150	86376.000000	proximity ENSG00000111667:5852150-7852150
chr12:6765698-6765849	12	6765699	6765849	ENSG00000111669	protein_coding	ENST00000229270	6867119	101345.000000	proximity ENSG00000111669:5867119-7867119
chr12:6765698-6765849	12	6765699	6765849	ENSG00000111671	protein_coding	ENST00000890095	6874002	108228.000000	proximity ENSG00000111671:5874002-7874002
chr12:6765698-6765849	12	6765699	6765849	ENSG00000111674	protein_coding	ENST00000535366	6915207	149433.000000	proximity ENSG00000111674:5915207-7915207
chr12:6765698-6765849	12	6765699	6765849	ENSG00000111676	protein_coding	ENST00000932524	6927458	161684.000000	proximity ENSG00000111676:5927458-7927458
chr12:6765698-6765849	12	6765699	6765849	ENSG00000111678	protein_coding	ENST00000544681	6943817	178043.000000	proximity ENSG00000111678:5943817-7943817
chr12:6765698-6765849	12	6765699	6765849	ENSG00000111679	protein_coding	ENST00000456013	6951271	185497.000000	proximity ENSG00000111679:5951271-7951271
chr12:6765698-6765849	12	6765699	6765849	ENSG00000111684	protein_coding	ENST00000954704	7018508	252734.000000	proximity ENSG00000111684:6018508-8018508
chr12:6765698-6765849	12	6765699	6765849	ENSG00000111701	protein_coding	ENST00000229304	7665908	900134.000000	proximity ENSG00000111701:6665908-8665908
chr12:6765698-6765849	12	6765699	6765849	ENSG00000126746	protein_coding	ENST00000683879	6689375	76399.000000	proximity ENSG00000126746:5689375-7689375
chr12:6765698-6765849	12	6765699	6765849	ENSG00000126749	protein_coding	ENST00000599672	6970913	205139.000000	proximity ENSG00000126749:5970913-7970913
chr12:6765698-6765849	12	6765699	6765849	ENSG00000139178	protein_coding	ENST00000872919	7109245	343471.000000	proximity ENSG00000139178:6109245-8109245
chr12:6765698-6765849	12	6765699	6765849	ENSG00000139182	protein_coding	ENST00000890357	7128077	362303.000000	proximity ENSG00000139182:6128077-8128077
chr12:6765698-6765849	12	6765699	6765849	ENSG00000139190	protein_coding	ENST00000361716	6470677	295097.000000	proximity ENSG00000139190:5470677-7470677
chr12:6765698-6765849	12	6765699	6765849	ENSG00000139192	protein_coding	ENST00000853206	6452072	313702.000000	proximity ENSG00000139192:5452072-7452072
chr12:6765698-6765849	12	6765699	6765849	ENSG00000139193	protein_coding	ENST00000881848	6444987	320787.000000	proximity ENSG00000139193:5444987-7444987
chr12:6765698-6765849	12	6765699	6765849	ENSG00000139194	protein_coding	ENST00000266560	7128889	363115.000000	proximity ENSG00000139194:6128889-8128889
chr12:6765698-6765849	12	6765699	6765849	ENSG00000139197	protein_coding	ENST00000872557	7188653	422879.000000	proximity ENSG00000139197:6188653-8188653
chr12:6765698-6765849	12	6765699	6765849	ENSG00000139200	protein_coding	ENST00000908767	6700534	65240.000000	proximity ENSG00000139200:5700534-7700534
chr12:6765698-6765849	12	6765699	6765849	ENSG00000159335	protein_coding	ENST00000710358	6766144	370.000000	proximity ENSG00000159335:5766144-7766144
chr12:6765698-6765849	12	6765699	6765849	ENSG00000159403	protein_coding	ENST00000903850	7092445	326671.000000	proximity ENSG00000159403:6092445-8092445
chr12:6765698-6765849	12	6765699	6765849	ENSG00000177575	protein_coding	ENST00000960366	7503824	738050.000000	proximity ENSG00000177575:6503824-8503824
chr12:6765698-6765849	12	6765699	6765849	ENSG00000177675	protein_coding	ENST00000878198	7444286	678512.000000	proximity ENSG00000177675:6444286-8444286
chr12:6765698-6765849	12	6765699	6765849	ENSG00000182326	protein_coding	ENST00000406697	6988259	222485.000000	proximity ENSG00000182326:5988259-7988259
chr12:6765698-6765849	12	6765699	6765849	ENSG00000184344	protein_coding	ENST00000329913	7695775	930001.000000	proximity ENSG00000184344:6695775-8695775
chr12:6765698-6765849	12	6765699	6765849	ENSG00000184574	protein_coding	ENST00000889787	6636444	129330.000000	proximity ENSG00000184574:5636444-7636444
chr12:6765698-6765849	12	6765699	6765849	ENSG00000187569	protein_coding	ENST00000934351	7711402	945628.000000	proximity ENSG00000187569:6711402-8711402
chr12:6765698-6765849	12	6765699	6765849	ENSG00000198178	protein_coding	ENST00000354629	7751605	985831.000000	proximity ENSG00000198178:6751605-8751605
chr12:6765698-6765849	12	6765699	6765849	ENSG00000205857	protein_coding	ENST00000382119	7765216	999442.000000	proximity ENSG00000205857:6765216-8765216
chr12:6765698-6765849	12	6765699	6765849	ENSG00000215009	protein_coding	ENST00000399422	7304072	538298.000000	proximity ENSG00000215009:6304072-8304072
chr12:6765698-6765849	12	6765699	6765849	ENSG00000215021	protein_coding	ENST00000399433	6970723	204949.000000	proximity ENSG00000215021:5970723-7970723
chr12:6765698-6765849	12	6765699	6765849	ENSG00000250510	protein_coding	ENST00000956280	6822382	56608.000000	proximity ENSG00000250510:5822382-7822382
chr12:67661339-67661490	12	67661340	67661490	ENSG00000111530	protein_coding	ENST00000545606	67269358	392057.000000	proximity ENSG00000111530:66269358-68269358
chr12:67661339-67661490	12	67661340	67661490	ENSG00000111536	protein_coding	ENST00000229134	68225810	564395.000000	proximity ENSG00000111536:67225810-69225810
chr12:67661339-67661490	12	67661340	67661490	ENSG00000111537	protein_coding	ENST00000229135	68159740	498325.000000	proximity ENSG00000111537:67159740-69159740
chr12:67661339-67661490	12	67661340	67661490	ENSG00000111554	protein_coding	ENST00000682720	68332362	670947.000000	proximity ENSG00000111554:67332362-69332362
chr12:67661339-67661490	12	67661340	67661490	ENSG00000127314	protein_coding	ENST00000250559	68610899	949484.000000	proximity ENSG00000127314:67610899-69610899
chr12:67661339-67661490	12	67661340	67661490	ENSG00000127318	protein_coding	ENST00000538666	68253604	592189.000000	proximity ENSG00000127318:67253604-69253604
chr12:67661339-67661490	12	67661340	67661490	ENSG00000127334	protein_coding	ENST00000344096	67648745	12670.000000	proximity ENSG00000127334:66648745-68648745
chr12:67661339-67661490	12	67661340	67661490	ENSG00000155974	protein_coding	ENST00000359742	66679076	982339.000000	proximity ENSG00000155974:65679076-67679076
chr12:67661519-67661670	12	67661520	67661670	ENSG00000111530	protein_coding	ENST00000545606	67269358	392237.000000	proximity ENSG00000111530:66269358-68269358
chr12:67661519-67661670	12	67661520	67661670	ENSG00000111536	protein_coding	ENST00000229134	68225810	564215.000000	proximity ENSG00000111536:67225810-69225810
chr12:67661519-67661670	12	67661520	67661670	ENSG00000111537	protein_coding	ENST00000229135	68159740	498145.000000	proximity ENSG00000111537:67159740-69159740
chr12:67661519-67661670	12	67661520	67661670	ENSG00000111554	protein_coding	ENST00000682720	68332362	670767.000000	proximity ENSG00000111554:67332362-69332362
chr12:67661519-67661670	12	67661520	67661670	ENSG00000127314	protein_coding	ENST00000250559	68610899	949304.000000	proximity ENSG00000127314:67610899-69610899
chr12:67661519-67661670	12	67661520	67661670	ENSG00000127318	protein_coding	ENST00000538666	68253604	592009.000000	proximity ENSG00000127318:67253604-69253604
chr12:67661519-67661670	12	67661520	67661670	ENSG00000127334	protein_coding	ENST00000344096	67648745	12850.000000	proximity ENSG00000127334:66648745-68648745
chr12:67661519-67661670	12	67661520	67661670	ENSG00000155974	protein_coding	ENST00000359742	66679076	982519.000000	proximity ENSG00000155974:65679076-67679076
chr12:67661679-67661830	12	67661680	67661830	ENSG00000111530	protein_coding	ENST00000545606	67269358	392397.000000	proximity ENSG00000111530:66269358-68269358
chr12:67661679-67661830	12	67661680	67661830	ENSG00000111536	protein_coding	ENST00000229134	68225810	564055.000000	proximity ENSG00000111536:67225810-69225810
chr12:67661679-67661830	12	67661680	67661830	ENSG00000111537	protein_coding	ENST00000229135	68159740	497985.000000	proximity ENSG00000111537:67159740-69159740
chr12:67661679-67661830	12	67661680	67661830	ENSG00000111554	protein_coding	ENST00000682720	68332362	670607.000000	proximity ENSG00000111554:67332362-69332362
chr12:67661679-67661830	12	67661680	67661830	ENSG00000127314	protein_coding	ENST00000250559	68610899	949144.000000	proximity ENSG00000127314:67610899-69610899
chr12:67661679-67661830	12	67661680	67661830	ENSG00000127318	protein_coding	ENST00000538666	68253604	591849.000000	proximity ENSG00000127318:67253604-69253604
chr12:67661679-67661830	12	67661680	67661830	ENSG00000127334	protein_coding	ENST00000344096	67648745	13010.000000	proximity ENSG00000127334:66648745-68648745
chr12:67661679-67661830	12	67661680	67661830	ENSG00000155974	protein_coding	ENST00000359742	66679076	982679.000000	proximity ENSG00000155974:65679076-67679076
chr12:67661879-67662030	12	67661880	67662030	ENSG00000111530	protein_coding	ENST00000545606	67269358	392597.000000	proximity ENSG00000111530:66269358-68269358
chr12:67661879-67662030	12	67661880	67662030	ENSG00000111536	protein_coding	ENST00000229134	68225810	563855.000000	proximity ENSG00000111536:67225810-69225810
chr12:67661879-67662030	12	67661880	67662030	ENSG00000111537	protein_coding	ENST00000229135	68159740	497785.000000	proximity ENSG00000111537:67159740-69159740
chr12:67661879-67662030	12	67661880	67662030	ENSG00000111554	protein_coding	ENST00000682720	68332362	670407.000000	proximity ENSG00000111554:67332362-69332362
chr12:67661879-67662030	12	67661880	67662030	ENSG00000127314	protein_coding	ENST00000250559	68610899	948944.000000	proximity ENSG00000127314:67610899-69610899
chr12:67661879-67662030	12	67661880	67662030	ENSG00000127318	protein_coding	ENST00000538666	68253604	591649.000000	proximity ENSG00000127318:67253604-69253604
chr12:67661879-67662030	12	67661880	67662030	ENSG00000127334	protein_coding	ENST00000344096	67648745	13210.000000	proximity ENSG00000127334:66648745-68648745
chr12:67661879-67662030	12	67661880	67662030	ENSG00000155974	protein_coding	ENST00000359742	66679076	982879.000000	proximity ENSG00000155974:65679076-67679076
chr12:67663239-67663390	12	67663240	67663390	ENSG00000111530	protein_coding	ENST00000545606	67269358	393957.000000	proximity ENSG00000111530:66269358-68269358
chr12:67663239-67663390	12	67663240	67663390	ENSG00000111536	protein_coding	ENST00000229134	68225810	562495.000000	proximity ENSG00000111536:67225810-69225810
chr12:67663239-67663390	12	67663240	67663390	ENSG00000111537	protein_coding	ENST00000229135	68159740	496425.000000	proximity ENSG00000111537:67159740-69159740
chr12:67663239-67663390	12	67663240	67663390	ENSG00000111554	protein_coding	ENST00000682720	68332362	669047.000000	proximity ENSG00000111554:67332362-69332362
chr12:67663239-67663390	12	67663240	67663390	ENSG00000127314	protein_coding	ENST00000250559	68610899	947584.000000	proximity ENSG00000127314:67610899-69610899
chr12:67663239-67663390	12	67663240	67663390	ENSG00000127318	protein_coding	ENST00000538666	68253604	590289.000000	proximity ENSG00000127318:67253604-69253604
chr12:67663239-67663390	12	67663240	67663390	ENSG00000127334	protein_coding	ENST00000344096	67648745	14570.000000	proximity ENSG00000127334:66648745-68648745
chr12:67663239-67663390	12	67663240	67663390	ENSG00000155974	protein_coding	ENST00000359742	66679076	984239.000000	proximity ENSG00000155974:65679076-67679076
chr12:67667379-67667530	12	67667380	67667530	ENSG00000111530	protein_coding	ENST00000545606	67269358	398097.000000	proximity ENSG00000111530:66269358-68269358
chr12:67667379-67667530	12	67667380	67667530	ENSG00000111536	protein_coding	ENST00000229134	68225810	558355.000000	proximity ENSG00000111536:67225810-69225810
chr12:67667379-67667530	12	67667380	67667530	ENSG00000111537	protein_coding	ENST00000229135	68159740	492285.000000	proximity ENSG00000111537:67159740-69159740
chr12:67667379-67667530	12	67667380	67667530	ENSG00000111554	protein_coding	ENST00000682720	68332362	664907.000000	proximity ENSG00000111554:67332362-69332362
chr12:67667379-67667530	12	67667380	67667530	ENSG00000127314	protein_coding	ENST00000250559	68610899	943444.000000	proximity ENSG00000127314:67610899-69610899
chr12:67667379-67667530	12	67667380	67667530	ENSG00000127318	protein_coding	ENST00000538666	68253604	586149.000000	proximity ENSG00000127318:67253604-69253604
chr12:67667379-67667530	12	67667380	67667530	ENSG00000127334	protein_coding	ENST00000344096	67648745	18710.000000	proximity ENSG00000127334:66648745-68648745
chr12:67667379-67667530	12	67667380	67667530	ENSG00000155974	protein_coding	ENST00000359742	66679076	988379.000000	proximity ENSG00000155974:65679076-67679076
chr12:67667819-67667970	12	67667820	67667970	ENSG00000111530	protein_coding	ENST00000545606	67269358	398537.000000	proximity ENSG00000111530:66269358-68269358
chr12:67667819-67667970	12	67667820	67667970	ENSG00000111536	protein_coding	ENST00000229134	68225810	557915.000000	proximity ENSG00000111536:67225810-69225810
chr12:67667819-67667970	12	67667820	67667970	ENSG00000111537	protein_coding	ENST00000229135	68159740	491845.000000	proximity ENSG00000111537:67159740-69159740
chr12:67667819-67667970	12	67667820	67667970	ENSG00000111554	protein_coding	ENST00000682720	68332362	664467.000000	proximity ENSG00000111554:67332362-69332362
chr12:67667819-67667970	12	67667820	67667970	ENSG00000127314	protein_coding	ENST00000250559	68610899	943004.000000	proximity ENSG00000127314:67610899-69610899
chr12:67667819-67667970	12	67667820	67667970	ENSG00000127318	protein_coding	ENST00000538666	68253604	585709.000000	proximity ENSG00000127318:67253604-69253604
chr12:67667819-67667970	12	67667820	67667970	ENSG00000127334	protein_coding	ENST00000344096	67648745	19150.000000	proximity ENSG00000127334:66648745-68648745
chr12:67667819-67667970	12	67667820	67667970	ENSG00000155974	protein_coding	ENST00000359742	66679076	988819.000000	proximity ENSG00000155974:65679076-67679076
chr12:67669979-67670130	12	67669980	67670130	ENSG00000111530	protein_coding	ENST00000545606	67269358	400697.000000	proximity ENSG00000111530:66269358-68269358
chr12:67669979-67670130	12	67669980	67670130	ENSG00000111536	protein_coding	ENST00000229134	68225810	555755.000000	proximity ENSG00000111536:67225810-69225810
chr12:67669979-67670130	12	67669980	67670130	ENSG00000111537	protein_coding	ENST00000229135	68159740	489685.000000	proximity ENSG00000111537:67159740-69159740
chr12:67669979-67670130	12	67669980	67670130	ENSG00000111554	protein_coding	ENST00000682720	68332362	662307.000000	proximity ENSG00000111554:67332362-69332362
chr12:67669979-67670130	12	67669980	67670130	ENSG00000127314	protein_coding	ENST00000250559	68610899	940844.000000	proximity ENSG00000127314:67610899-69610899
chr12:67669979-67670130	12	67669980	67670130	ENSG00000127318	protein_coding	ENST00000538666	68253604	583549.000000	proximity ENSG00000127318:67253604-69253604
chr12:67669979-67670130	12	67669980	67670130	ENSG00000127334	protein_coding	ENST00000344096	67648745	21310.000000	proximity ENSG00000127334:66648745-68648745
chr12:67669979-67670130	12	67669980	67670130	ENSG00000155974	protein_coding	ENST00000359742	66679076	990979.000000	proximity ENSG00000155974:65679076-67679076
chr12:67671579-67671730	12	67671580	67671730	ENSG00000111530	protein_coding	ENST00000545606	67269358	402297.000000	proximity ENSG00000111530:66269358-68269358
chr12:67671579-67671730	12	67671580	67671730	ENSG00000111536	protein_coding	ENST00000229134	68225810	554155.000000	proximity ENSG00000111536:67225810-69225810
chr12:67671579-67671730	12	67671580	67671730	ENSG00000111537	protein_coding	ENST00000229135	68159740	488085.000000	proximity ENSG00000111537:67159740-69159740
chr12:67671579-67671730	12	67671580	67671730	ENSG00000111554	protein_coding	ENST00000682720	68332362	660707.000000	proximity ENSG00000111554:67332362-69332362
chr12:67671579-67671730	12	67671580	67671730	ENSG00000127314	protein_coding	ENST00000250559	68610899	939244.000000	proximity ENSG00000127314:67610899-69610899
chr12:67671579-67671730	12	67671580	67671730	ENSG00000127318	protein_coding	ENST00000538666	68253604	581949.000000	proximity ENSG00000127318:67253604-69253604
chr12:67671579-67671730	12	67671580	67671730	ENSG00000127334	protein_coding	ENST00000344096	67648745	22910.000000	proximity ENSG00000127334:66648745-68648745
chr12:67671579-67671730	12	67671580	67671730	ENSG00000155974	protein_coding	ENST00000359742	66679076	992579.000000	proximity ENSG00000155974:65679076-67679076
chr12:6767353-6767504	12	6767354	6767504	ENSG00000008323	protein_coding	ENST00000898443	6310225	457204.000000	proximity ENSG00000008323:5310225-7310225
chr12:6767353-6767504	12	6767354	6767504	ENSG00000010278	protein_coding	ENST00000382518	6199715	567714.000000	proximity ENSG00000010278:5199715-7199715
chr12:6767353-6767504	12	6767354	6767504	ENSG00000010292	protein_coding	ENST00000925386	6493366	274063.000000	proximity ENSG00000010292:5493366-7493366
chr12:6767353-6767504	12	6767354	6767504	ENSG00000010295	protein_coding	ENST00000465801	6551900	215529.000000	proximity ENSG00000010295:5551900-7551900
chr12:6767353-6767504	12	6767354	6767504	ENSG00000010610	protein_coding	ENST00000872060	6789537	22108.000000	proximity ENSG00000010610:5789537-7789537
chr12:6767353-6767504	12	6767354	6767504	ENSG00000010626	protein_coding	ENST00000443597	6904822	137393.000000	proximity ENSG00000010626:5904822-7904822
chr12:6767353-6767504	12	6767354	6767504	ENSG00000047617	protein_coding	ENST00000356134	5946232	821197.000000	proximity ENSG00000047617:4946232-6946232
chr12:6767353-6767504	12	6767354	6767504	ENSG00000067182	protein_coding	ENST00000440083	6342085	425344.000000	proximity ENSG00000067182:5342085-7342085
chr12:6767353-6767504	12	6767354	6767504	ENSG00000089692	protein_coding	ENST00000203629	6772520	5091.000000	proximity ENSG00000089692:5772520-7772520
chr12:6767353-6767504	12	6767354	6767504	ENSG00000089693	protein_coding	ENST00000888475	6753461	13968.000000	proximity ENSG00000089693:5753461-7753461
chr12:6767353-6767504	12	6767354	6767504	ENSG00000110799	protein_coding	ENST00000895679	6124665	642764.000000	proximity ENSG00000110799:5124665-7124665
chr12:6767353-6767504	12	6767354	6767504	ENSG00000110811	protein_coding	ENST00000913254	6828413	60984.000000	proximity ENSG00000110811:5828413-7828413
chr12:6767353-6767504	12	6767354	6767504	ENSG00000111319	protein_coding	ENST00000868224	6377695	389734.000000	proximity ENSG00000111319:5377695-7377695
chr12:6767353-6767504	12	6767354	6767504	ENSG00000111321	protein_coding	ENST00000884044	6384148	383281.000000	proximity ENSG00000111321:5384148-7384148
chr12:6767353-6767504	12	6767354	6767504	ENSG00000111639	protein_coding	ENST00000925507	6493846	273583.000000	proximity ENSG00000111639:5493846-7493846
chr12:6767353-6767504	12	6767354	6767504	ENSG00000111640	protein_coding	ENST00000920777	6534012	233417.000000	proximity ENSG00000111640:5534012-7534012
chr12:6767353-6767504	12	6767354	6767504	ENSG00000111641	protein_coding	ENST00000541778	6568691	198738.000000	proximity ENSG00000111641:5568691-7568691
chr12:6767353-6767504	12	6767354	6767504	ENSG00000111642	protein_coding	ENST00000645022	6607582	159847.000000	proximity ENSG00000111642:5607582-7607582
chr12:6767353-6767504	12	6767354	6767504	ENSG00000111644	protein_coding	ENST00000229243	6647432	119997.000000	proximity ENSG00000111644:5647432-7647432
chr12:6767353-6767504	12	6767354	6767504	ENSG00000111652	protein_coding	ENST00000534947	6724287	43142.000000	proximity ENSG00000111652:5724287-7724287
chr12:6767353-6767504	12	6767354	6767504	ENSG00000111653	protein_coding	ENST00000341550	6663119	104310.000000	proximity ENSG00000111653:5663119-7663119
chr12:6767353-6767504	12	6767354	6767504	ENSG00000111664	protein_coding	ENST00000884021	6840971	73542.000000	proximity ENSG00000111664:5840971-7840971
chr12:6767353-6767504	12	6767354	6767504	ENSG00000111665	protein_coding	ENST00000422785	6851269	83840.000000	proximity ENSG00000111665:5851269-7851269
chr12:6767353-6767504	12	6767354	6767504	ENSG00000111667	protein_coding	ENST00000864808	6852150	84721.000000	proximity ENSG00000111667:5852150-7852150
chr12:6767353-6767504	12	6767354	6767504	ENSG00000111669	protein_coding	ENST00000229270	6867119	99690.000000	proximity ENSG00000111669:5867119-7867119
chr12:6767353-6767504	12	6767354	6767504	ENSG00000111671	protein_coding	ENST00000890095	6874002	106573.000000	proximity ENSG00000111671:5874002-7874002
chr12:6767353-6767504	12	6767354	6767504	ENSG00000111674	protein_coding	ENST00000535366	6915207	147778.000000	proximity ENSG00000111674:5915207-7915207
chr12:6767353-6767504	12	6767354	6767504	ENSG00000111676	protein_coding	ENST00000932524	6927458	160029.000000	proximity ENSG00000111676:5927458-7927458
chr12:6767353-6767504	12	6767354	6767504	ENSG00000111678	protein_coding	ENST00000544681	6943817	176388.000000	proximity ENSG00000111678:5943817-7943817
chr12:6767353-6767504	12	6767354	6767504	ENSG00000111679	protein_coding	ENST00000456013	6951271	183842.000000	proximity ENSG00000111679:5951271-7951271
chr12:6767353-6767504	12	6767354	6767504	ENSG00000111684	protein_coding	ENST00000954704	7018508	251079.000000	proximity ENSG00000111684:6018508-8018508
chr12:6767353-6767504	12	6767354	6767504	ENSG00000111701	protein_coding	ENST00000229304	7665908	898479.000000	proximity ENSG00000111701:6665908-8665908
chr12:6767353-6767504	12	6767354	6767504	ENSG00000126746	protein_coding	ENST00000683879	6689375	78054.000000	proximity ENSG00000126746:5689375-7689375
chr12:6767353-6767504	12	6767354	6767504	ENSG00000126749	protein_coding	ENST00000599672	6970913	203484.000000	proximity ENSG00000126749:5970913-7970913
chr12:6767353-6767504	12	6767354	6767504	ENSG00000139178	protein_coding	ENST00000872919	7109245	341816.000000	proximity ENSG00000139178:6109245-8109245
chr12:6767353-6767504	12	6767354	6767504	ENSG00000139182	protein_coding	ENST00000890357	7128077	360648.000000	proximity ENSG00000139182:6128077-8128077
chr12:6767353-6767504	12	6767354	6767504	ENSG00000139190	protein_coding	ENST00000361716	6470677	296752.000000	proximity ENSG00000139190:5470677-7470677
chr12:6767353-6767504	12	6767354	6767504	ENSG00000139192	protein_coding	ENST00000853206	6452072	315357.000000	proximity ENSG00000139192:5452072-7452072
chr12:6767353-6767504	12	6767354	6767504	ENSG00000139193	protein_coding	ENST00000881848	6444987	322442.000000	proximity ENSG00000139193:5444987-7444987
chr12:6767353-6767504	12	6767354	6767504	ENSG00000139194	protein_coding	ENST00000266560	7128889	361460.000000	proximity ENSG00000139194:6128889-8128889
chr12:6767353-6767504	12	6767354	6767504	ENSG00000139197	protein_coding	ENST00000872557	7188653	421224.000000	proximity ENSG00000139197:6188653-8188653
chr12:6767353-6767504	12	6767354	6767504	ENSG00000139200	protein_coding	ENST00000908767	6700534	66895.000000	proximity ENSG00000139200:5700534-7700534
chr12:6767353-6767504	12	6767354	6767504	ENSG00000159335	protein_coding	ENST00000710358	6766144	1285.000000	proximity ENSG00000159335:5766144-7766144
chr12:6767353-6767504	12	6767354	6767504	ENSG00000159403	protein_coding	ENST00000903850	7092445	325016.000000	proximity ENSG00000159403:6092445-8092445
chr12:6767353-6767504	12	6767354	6767504	ENSG00000177575	protein_coding	ENST00000960366	7503824	736395.000000	proximity ENSG00000177575:6503824-8503824
chr12:6767353-6767504	12	6767354	6767504	ENSG00000177675	protein_coding	ENST00000878198	7444286	676857.000000	proximity ENSG00000177675:6444286-8444286
chr12:6767353-6767504	12	6767354	6767504	ENSG00000182326	protein_coding	ENST00000406697	6988259	220830.000000	proximity ENSG00000182326:5988259-7988259
chr12:6767353-6767504	12	6767354	6767504	ENSG00000184344	protein_coding	ENST00000329913	7695775	928346.000000	proximity ENSG00000184344:6695775-8695775
chr12:6767353-6767504	12	6767354	6767504	ENSG00000184574	protein_coding	ENST00000889787	6636444	130985.000000	proximity ENSG00000184574:5636444-7636444
chr12:6767353-6767504	12	6767354	6767504	ENSG00000187569	protein_coding	ENST00000934351	7711402	943973.000000	proximity ENSG00000187569:6711402-8711402
chr12:6767353-6767504	12	6767354	6767504	ENSG00000198178	protein_coding	ENST00000354629	7751605	984176.000000	proximity ENSG00000198178:6751605-8751605
chr12:6767353-6767504	12	6767354	6767504	ENSG00000205857	protein_coding	ENST00000382119	7765216	997787.000000	proximity ENSG00000205857:6765216-8765216
chr12:6767353-6767504	12	6767354	6767504	ENSG00000215009	protein_coding	ENST00000399422	7304072	536643.000000	proximity ENSG00000215009:6304072-8304072
chr12:6767353-6767504	12	6767354	6767504	ENSG00000215021	protein_coding	ENST00000399433	6970723	203294.000000	proximity ENSG00000215021:5970723-7970723
chr12:6767353-6767504	12	6767354	6767504	ENSG00000250510	protein_coding	ENST00000956280	6822382	54953.000000	proximity ENSG00000250510:5822382-7822382
chr12:67676719-67676870	12	67676720	67676870	ENSG00000111530	protein_coding	ENST00000545606	67269358	407437.000000	proximity ENSG00000111530:66269358-68269358
chr12:67676719-67676870	12	67676720	67676870	ENSG00000111536	protein_coding	ENST00000229134	68225810	549015.000000	proximity ENSG00000111536:67225810-69225810
chr12:67676719-67676870	12	67676720	67676870	ENSG00000111537	protein_coding	ENST00000229135	68159740	482945.000000	proximity ENSG00000111537:67159740-69159740
chr12:67676719-67676870	12	67676720	67676870	ENSG00000111554	protein_coding	ENST00000682720	68332362	655567.000000	proximity ENSG00000111554:67332362-69332362
chr12:67676719-67676870	12	67676720	67676870	ENSG00000127314	protein_coding	ENST00000250559	68610899	934104.000000	proximity ENSG00000127314:67610899-69610899
chr12:67676719-67676870	12	67676720	67676870	ENSG00000127318	protein_coding	ENST00000538666	68253604	576809.000000	proximity ENSG00000127318:67253604-69253604
chr12:67676719-67676870	12	67676720	67676870	ENSG00000127334	protein_coding	ENST00000344096	67648745	28050.000000	proximity ENSG00000127334:66648745-68648745
chr12:67676719-67676870	12	67676720	67676870	ENSG00000155974	protein_coding	ENST00000359742	66679076	997719.000000	proximity ENSG00000155974:65679076-67679076
chr12:67678779-67678930	12	67678780	67678930	ENSG00000111530	protein_coding	ENST00000545606	67269358	409497.000000	proximity ENSG00000111530:66269358-68269358
chr12:67678779-67678930	12	67678780	67678930	ENSG00000111536	protein_coding	ENST00000229134	68225810	546955.000000	proximity ENSG00000111536:67225810-69225810
chr12:67678779-67678930	12	67678780	67678930	ENSG00000111537	protein_coding	ENST00000229135	68159740	480885.000000	proximity ENSG00000111537:67159740-69159740
chr12:67678779-67678930	12	67678780	67678930	ENSG00000111554	protein_coding	ENST00000682720	68332362	653507.000000	proximity ENSG00000111554:67332362-69332362
chr12:67678779-67678930	12	67678780	67678930	ENSG00000127314	protein_coding	ENST00000250559	68610899	932044.000000	proximity ENSG00000127314:67610899-69610899
chr12:67678779-67678930	12	67678780	67678930	ENSG00000127318	protein_coding	ENST00000538666	68253604	574749.000000	proximity ENSG00000127318:67253604-69253604
chr12:67678779-67678930	12	67678780	67678930	ENSG00000127334	protein_coding	ENST00000344096	67648745	30110.000000	proximity ENSG00000127334:66648745-68648745
chr12:67678779-67678930	12	67678780	67678930	ENSG00000155974	protein_coding	ENST00000359742	66679076	999779.000000	proximity ENSG00000155974:65679076-67679076
chr12:67681239-67681390	12	67681240	67681390	ENSG00000111530	protein_coding	ENST00000545606	67269358	411957.000000	proximity ENSG00000111530:66269358-68269358
chr12:67681239-67681390	12	67681240	67681390	ENSG00000111536	protein_coding	ENST00000229134	68225810	544495.000000	proximity ENSG00000111536:67225810-69225810
chr12:67681239-67681390	12	67681240	67681390	ENSG00000111537	protein_coding	ENST00000229135	68159740	478425.000000	proximity ENSG00000111537:67159740-69159740
chr12:67681239-67681390	12	67681240	67681390	ENSG00000111554	protein_coding	ENST00000682720	68332362	651047.000000	proximity ENSG00000111554:67332362-69332362
chr12:67681239-67681390	12	67681240	67681390	ENSG00000127314	protein_coding	ENST00000250559	68610899	929584.000000	proximity ENSG00000127314:67610899-69610899
chr12:67681239-67681390	12	67681240	67681390	ENSG00000127318	protein_coding	ENST00000538666	68253604	572289.000000	proximity ENSG00000127318:67253604-69253604
chr12:67681239-67681390	12	67681240	67681390	ENSG00000127334	protein_coding	ENST00000344096	67648745	32570.000000	proximity ENSG00000127334:66648745-68648745
chr12:67690799-67690950	12	67690800	67690950	ENSG00000111530	protein_coding	ENST00000545606	67269358	421517.000000	proximity ENSG00000111530:66269358-68269358
chr12:67690799-67690950	12	67690800	67690950	ENSG00000111536	protein_coding	ENST00000229134	68225810	534935.000000	proximity ENSG00000111536:67225810-69225810
chr12:67690799-67690950	12	67690800	67690950	ENSG00000111537	protein_coding	ENST00000229135	68159740	468865.000000	proximity ENSG00000111537:67159740-69159740
chr12:67690799-67690950	12	67690800	67690950	ENSG00000111554	protein_coding	ENST00000682720	68332362	641487.000000	proximity ENSG00000111554:67332362-69332362
chr12:67690799-67690950	12	67690800	67690950	ENSG00000111581	protein_coding	ENST00000229179	68686978	996103.000000	proximity ENSG00000111581:67686978-69686978
chr12:67690799-67690950	12	67690800	67690950	ENSG00000127314	protein_coding	ENST00000250559	68610899	920024.000000	proximity ENSG00000127314:67610899-69610899
chr12:67690799-67690950	12	67690800	67690950	ENSG00000127318	protein_coding	ENST00000538666	68253604	562729.000000	proximity ENSG00000127318:67253604-69253604
chr12:67690799-67690950	12	67690800	67690950	ENSG00000127334	protein_coding	ENST00000344096	67648745	42130.000000	proximity ENSG00000127334:66648745-68648745
chr12:6769158-6769309	12	6769159	6769309	ENSG00000008323	protein_coding	ENST00000898443	6310225	459009.000000	proximity ENSG00000008323:5310225-7310225
chr12:6769158-6769309	12	6769159	6769309	ENSG00000010278	protein_coding	ENST00000382518	6199715	569519.000000	proximity ENSG00000010278:5199715-7199715
chr12:6769158-6769309	12	6769159	6769309	ENSG00000010292	protein_coding	ENST00000925386	6493366	275868.000000	proximity ENSG00000010292:5493366-7493366
chr12:6769158-6769309	12	6769159	6769309	ENSG00000010295	protein_coding	ENST00000465801	6551900	217334.000000	proximity ENSG00000010295:5551900-7551900
chr12:6769158-6769309	12	6769159	6769309	ENSG00000010610	protein_coding	ENST00000872060	6789537	20303.000000	proximity ENSG00000010610:5789537-7789537
chr12:6769158-6769309	12	6769159	6769309	ENSG00000010626	protein_coding	ENST00000443597	6904822	135588.000000	proximity ENSG00000010626:5904822-7904822
chr12:6769158-6769309	12	6769159	6769309	ENSG00000047617	protein_coding	ENST00000356134	5946232	823002.000000	proximity ENSG00000047617:4946232-6946232
chr12:6769158-6769309	12	6769159	6769309	ENSG00000067182	protein_coding	ENST00000440083	6342085	427149.000000	proximity ENSG00000067182:5342085-7342085
chr12:6769158-6769309	12	6769159	6769309	ENSG00000089692	protein_coding	ENST00000203629	6772520	3286.000000	proximity ENSG00000089692:5772520-7772520
chr12:6769158-6769309	12	6769159	6769309	ENSG00000089693	protein_coding	ENST00000888475	6753461	15773.000000	proximity ENSG00000089693:5753461-7753461
chr12:6769158-6769309	12	6769159	6769309	ENSG00000110799	protein_coding	ENST00000895679	6124665	644569.000000	proximity ENSG00000110799:5124665-7124665
chr12:6769158-6769309	12	6769159	6769309	ENSG00000110811	protein_coding	ENST00000913254	6828413	59179.000000	proximity ENSG00000110811:5828413-7828413
chr12:6769158-6769309	12	6769159	6769309	ENSG00000111319	protein_coding	ENST00000868224	6377695	391539.000000	proximity ENSG00000111319:5377695-7377695
chr12:6769158-6769309	12	6769159	6769309	ENSG00000111321	protein_coding	ENST00000884044	6384148	385086.000000	proximity ENSG00000111321:5384148-7384148
chr12:6769158-6769309	12	6769159	6769309	ENSG00000111639	protein_coding	ENST00000925507	6493846	275388.000000	proximity ENSG00000111639:5493846-7493846
chr12:6769158-6769309	12	6769159	6769309	ENSG00000111640	protein_coding	ENST00000920777	6534012	235222.000000	proximity ENSG00000111640:5534012-7534012
chr12:6769158-6769309	12	6769159	6769309	ENSG00000111641	protein_coding	ENST00000541778	6568691	200543.000000	proximity ENSG00000111641:5568691-7568691
chr12:6769158-6769309	12	6769159	6769309	ENSG00000111642	protein_coding	ENST00000645022	6607582	161652.000000	proximity ENSG00000111642:5607582-7607582
chr12:6769158-6769309	12	6769159	6769309	ENSG00000111644	protein_coding	ENST00000229243	6647432	121802.000000	proximity ENSG00000111644:5647432-7647432
chr12:6769158-6769309	12	6769159	6769309	ENSG00000111652	protein_coding	ENST00000534947	6724287	44947.000000	proximity ENSG00000111652:5724287-7724287
chr12:6769158-6769309	12	6769159	6769309	ENSG00000111653	protein_coding	ENST00000341550	6663119	106115.000000	proximity ENSG00000111653:5663119-7663119
chr12:6769158-6769309	12	6769159	6769309	ENSG00000111664	protein_coding	ENST00000884021	6840971	71737.000000	proximity ENSG00000111664:5840971-7840971
chr12:6769158-6769309	12	6769159	6769309	ENSG00000111665	protein_coding	ENST00000422785	6851269	82035.000000	proximity ENSG00000111665:5851269-7851269
chr12:6769158-6769309	12	6769159	6769309	ENSG00000111667	protein_coding	ENST00000864808	6852150	82916.000000	proximity ENSG00000111667:5852150-7852150
chr12:6769158-6769309	12	6769159	6769309	ENSG00000111669	protein_coding	ENST00000229270	6867119	97885.000000	proximity ENSG00000111669:5867119-7867119
chr12:6769158-6769309	12	6769159	6769309	ENSG00000111671	protein_coding	ENST00000890095	6874002	104768.000000	proximity ENSG00000111671:5874002-7874002
chr12:6769158-6769309	12	6769159	6769309	ENSG00000111674	protein_coding	ENST00000535366	6915207	145973.000000	proximity ENSG00000111674:5915207-7915207
chr12:6769158-6769309	12	6769159	6769309	ENSG00000111676	protein_coding	ENST00000932524	6927458	158224.000000	proximity ENSG00000111676:5927458-7927458
chr12:6769158-6769309	12	6769159	6769309	ENSG00000111678	protein_coding	ENST00000544681	6943817	174583.000000	proximity ENSG00000111678:5943817-7943817
chr12:6769158-6769309	12	6769159	6769309	ENSG00000111679	protein_coding	ENST00000456013	6951271	182037.000000	proximity ENSG00000111679:5951271-7951271
chr12:6769158-6769309	12	6769159	6769309	ENSG00000111684	protein_coding	ENST00000954704	7018508	249274.000000	proximity ENSG00000111684:6018508-8018508
chr12:6769158-6769309	12	6769159	6769309	ENSG00000111701	protein_coding	ENST00000229304	7665908	896674.000000	proximity ENSG00000111701:6665908-8665908
chr12:6769158-6769309	12	6769159	6769309	ENSG00000126746	protein_coding	ENST00000683879	6689375	79859.000000	proximity ENSG00000126746:5689375-7689375
chr12:6769158-6769309	12	6769159	6769309	ENSG00000126749	protein_coding	ENST00000599672	6970913	201679.000000	proximity ENSG00000126749:5970913-7970913
chr12:6769158-6769309	12	6769159	6769309	ENSG00000139178	protein_coding	ENST00000872919	7109245	340011.000000	proximity ENSG00000139178:6109245-8109245
chr12:6769158-6769309	12	6769159	6769309	ENSG00000139182	protein_coding	ENST00000890357	7128077	358843.000000	proximity ENSG00000139182:6128077-8128077
chr12:6769158-6769309	12	6769159	6769309	ENSG00000139190	protein_coding	ENST00000361716	6470677	298557.000000	proximity ENSG00000139190:5470677-7470677
chr12:6769158-6769309	12	6769159	6769309	ENSG00000139192	protein_coding	ENST00000853206	6452072	317162.000000	proximity ENSG00000139192:5452072-7452072
chr12:6769158-6769309	12	6769159	6769309	ENSG00000139193	protein_coding	ENST00000881848	6444987	324247.000000	proximity ENSG00000139193:5444987-7444987
chr12:6769158-6769309	12	6769159	6769309	ENSG00000139194	protein_coding	ENST00000266560	7128889	359655.000000	proximity ENSG00000139194:6128889-8128889
chr12:6769158-6769309	12	6769159	6769309	ENSG00000139197	protein_coding	ENST00000872557	7188653	419419.000000	proximity ENSG00000139197:6188653-8188653
chr12:6769158-6769309	12	6769159	6769309	ENSG00000139200	protein_coding	ENST00000908767	6700534	68700.000000	proximity ENSG00000139200:5700534-7700534
chr12:6769158-6769309	12	6769159	6769309	ENSG00000159335	protein_coding	ENST00000710358	6766144	3090.000000	proximity ENSG00000159335:5766144-7766144
chr12:6769158-6769309	12	6769159	6769309	ENSG00000159403	protein_coding	ENST00000903850	7092445	323211.000000	proximity ENSG00000159403:6092445-8092445
chr12:6769158-6769309	12	6769159	6769309	ENSG00000177575	protein_coding	ENST00000960366	7503824	734590.000000	proximity ENSG00000177575:6503824-8503824
chr12:6769158-6769309	12	6769159	6769309	ENSG00000177675	protein_coding	ENST00000878198	7444286	675052.000000	proximity ENSG00000177675:6444286-8444286
chr12:6769158-6769309	12	6769159	6769309	ENSG00000182326	protein_coding	ENST00000406697	6988259	219025.000000	proximity ENSG00000182326:5988259-7988259
chr12:6769158-6769309	12	6769159	6769309	ENSG00000184344	protein_coding	ENST00000329913	7695775	926541.000000	proximity ENSG00000184344:6695775-8695775
chr12:6769158-6769309	12	6769159	6769309	ENSG00000184574	protein_coding	ENST00000889787	6636444	132790.000000	proximity ENSG00000184574:5636444-7636444
chr12:6769158-6769309	12	6769159	6769309	ENSG00000187569	protein_coding	ENST00000934351	7711402	942168.000000	proximity ENSG00000187569:6711402-8711402
chr12:6769158-6769309	12	6769159	6769309	ENSG00000198178	protein_coding	ENST00000354629	7751605	982371.000000	proximity ENSG00000198178:6751605-8751605
chr12:6769158-6769309	12	6769159	6769309	ENSG00000205857	protein_coding	ENST00000382119	7765216	995982.000000	proximity ENSG00000205857:6765216-8765216
chr12:6769158-6769309	12	6769159	6769309	ENSG00000215009	protein_coding	ENST00000399422	7304072	534838.000000	proximity ENSG00000215009:6304072-8304072
chr12:6769158-6769309	12	6769159	6769309	ENSG00000215021	protein_coding	ENST00000399433	6970723	201489.000000	proximity ENSG00000215021:5970723-7970723
chr12:6769158-6769309	12	6769159	6769309	ENSG00000250510	protein_coding	ENST00000956280	6822382	53148.000000	proximity ENSG00000250510:5822382-7822382
chr12:67697539-67697690	12	67697540	67697690	ENSG00000111530	protein_coding	ENST00000545606	67269358	428257.000000	proximity ENSG00000111530:66269358-68269358
chr12:67697539-67697690	12	67697540	67697690	ENSG00000111536	protein_coding	ENST00000229134	68225810	528195.000000	proximity ENSG00000111536:67225810-69225810
chr12:67697539-67697690	12	67697540	67697690	ENSG00000111537	protein_coding	ENST00000229135	68159740	462125.000000	proximity ENSG00000111537:67159740-69159740
chr12:67697539-67697690	12	67697540	67697690	ENSG00000111554	protein_coding	ENST00000682720	68332362	634747.000000	proximity ENSG00000111554:67332362-69332362
chr12:67697539-67697690	12	67697540	67697690	ENSG00000111581	protein_coding	ENST00000229179	68686978	989363.000000	proximity ENSG00000111581:67686978-69686978
chr12:67697539-67697690	12	67697540	67697690	ENSG00000127314	protein_coding	ENST00000250559	68610899	913284.000000	proximity ENSG00000127314:67610899-69610899
chr12:67697539-67697690	12	67697540	67697690	ENSG00000127318	protein_coding	ENST00000538666	68253604	555989.000000	proximity ENSG00000127318:67253604-69253604
chr12:67697539-67697690	12	67697540	67697690	ENSG00000127334	protein_coding	ENST00000344096	67648745	48870.000000	proximity ENSG00000127334:66648745-68648745
chr12:67698099-67698250	12	67698100	67698250	ENSG00000111530	protein_coding	ENST00000545606	67269358	428817.000000	proximity ENSG00000111530:66269358-68269358
chr12:67698099-67698250	12	67698100	67698250	ENSG00000111536	protein_coding	ENST00000229134	68225810	527635.000000	proximity ENSG00000111536:67225810-69225810
chr12:67698099-67698250	12	67698100	67698250	ENSG00000111537	protein_coding	ENST00000229135	68159740	461565.000000	proximity ENSG00000111537:67159740-69159740
chr12:67698099-67698250	12	67698100	67698250	ENSG00000111554	protein_coding	ENST00000682720	68332362	634187.000000	proximity ENSG00000111554:67332362-69332362
chr12:67698099-67698250	12	67698100	67698250	ENSG00000111581	protein_coding	ENST00000229179	68686978	988803.000000	proximity ENSG00000111581:67686978-69686978
chr12:67698099-67698250	12	67698100	67698250	ENSG00000127314	protein_coding	ENST00000250559	68610899	912724.000000	proximity ENSG00000127314:67610899-69610899
chr12:67698099-67698250	12	67698100	67698250	ENSG00000127318	protein_coding	ENST00000538666	68253604	555429.000000	proximity ENSG00000127318:67253604-69253604
chr12:67698099-67698250	12	67698100	67698250	ENSG00000127334	protein_coding	ENST00000344096	67648745	49430.000000	proximity ENSG00000127334:66648745-68648745
chr12:67698579-67698730	12	67698580	67698730	ENSG00000111530	protein_coding	ENST00000545606	67269358	429297.000000	proximity ENSG00000111530:66269358-68269358
chr12:67698579-67698730	12	67698580	67698730	ENSG00000111536	protein_coding	ENST00000229134	68225810	527155.000000	proximity ENSG00000111536:67225810-69225810
chr12:67698579-67698730	12	67698580	67698730	ENSG00000111537	protein_coding	ENST00000229135	68159740	461085.000000	proximity ENSG00000111537:67159740-69159740
chr12:67698579-67698730	12	67698580	67698730	ENSG00000111554	protein_coding	ENST00000682720	68332362	633707.000000	proximity ENSG00000111554:67332362-69332362
chr12:67698579-67698730	12	67698580	67698730	ENSG00000111581	protein_coding	ENST00000229179	68686978	988323.000000	proximity ENSG00000111581:67686978-69686978
chr12:67698579-67698730	12	67698580	67698730	ENSG00000127314	protein_coding	ENST00000250559	68610899	912244.000000	proximity ENSG00000127314:67610899-69610899
chr12:67698579-67698730	12	67698580	67698730	ENSG00000127318	protein_coding	ENST00000538666	68253604	554949.000000	proximity ENSG00000127318:67253604-69253604
chr12:67698579-67698730	12	67698580	67698730	ENSG00000127334	protein_coding	ENST00000344096	67648745	49910.000000	proximity ENSG00000127334:66648745-68648745
chr12:67701219-67701370	12	67701220	67701370	ENSG00000111530	protein_coding	ENST00000545606	67269358	431937.000000	proximity ENSG00000111530:66269358-68269358
chr12:67701219-67701370	12	67701220	67701370	ENSG00000111536	protein_coding	ENST00000229134	68225810	524515.000000	proximity ENSG00000111536:67225810-69225810
chr12:67701219-67701370	12	67701220	67701370	ENSG00000111537	protein_coding	ENST00000229135	68159740	458445.000000	proximity ENSG00000111537:67159740-69159740
chr12:67701219-67701370	12	67701220	67701370	ENSG00000111554	protein_coding	ENST00000682720	68332362	631067.000000	proximity ENSG00000111554:67332362-69332362
chr12:67701219-67701370	12	67701220	67701370	ENSG00000111581	protein_coding	ENST00000229179	68686978	985683.000000	proximity ENSG00000111581:67686978-69686978
chr12:67701219-67701370	12	67701220	67701370	ENSG00000127314	protein_coding	ENST00000250559	68610899	909604.000000	proximity ENSG00000127314:67610899-69610899
chr12:67701219-67701370	12	67701220	67701370	ENSG00000127318	protein_coding	ENST00000538666	68253604	552309.000000	proximity ENSG00000127318:67253604-69253604
chr12:67701219-67701370	12	67701220	67701370	ENSG00000127334	protein_coding	ENST00000344096	67648745	52550.000000	proximity ENSG00000127334:66648745-68648745
chr12:67705819-67705970	12	67705820	67705970	ENSG00000111530	protein_coding	ENST00000545606	67269358	436537.000000	proximity ENSG00000111530:66269358-68269358
chr12:67705819-67705970	12	67705820	67705970	ENSG00000111536	protein_coding	ENST00000229134	68225810	519915.000000	proximity ENSG00000111536:67225810-69225810
chr12:67705819-67705970	12	67705820	67705970	ENSG00000111537	protein_coding	ENST00000229135	68159740	453845.000000	proximity ENSG00000111537:67159740-69159740
chr12:67705819-67705970	12	67705820	67705970	ENSG00000111554	protein_coding	ENST00000682720	68332362	626467.000000	proximity ENSG00000111554:67332362-69332362
chr12:67705819-67705970	12	67705820	67705970	ENSG00000111581	protein_coding	ENST00000229179	68686978	981083.000000	proximity ENSG00000111581:67686978-69686978
chr12:67705819-67705970	12	67705820	67705970	ENSG00000127314	protein_coding	ENST00000250559	68610899	905004.000000	proximity ENSG00000127314:67610899-69610899
chr12:67705819-67705970	12	67705820	67705970	ENSG00000127318	protein_coding	ENST00000538666	68253604	547709.000000	proximity ENSG00000127318:67253604-69253604
chr12:67705819-67705970	12	67705820	67705970	ENSG00000127334	protein_coding	ENST00000344096	67648745	57150.000000	proximity ENSG00000127334:66648745-68648745
chr12:67705984-67706135	12	67705985	67706135	ENSG00000111530	protein_coding	ENST00000545606	67269358	436702.000000	proximity ENSG00000111530:66269358-68269358
chr12:67705984-67706135	12	67705985	67706135	ENSG00000111536	protein_coding	ENST00000229134	68225810	519750.000000	proximity ENSG00000111536:67225810-69225810
chr12:67705984-67706135	12	67705985	67706135	ENSG00000111537	protein_coding	ENST00000229135	68159740	453680.000000	proximity ENSG00000111537:67159740-69159740
chr12:67705984-67706135	12	67705985	67706135	ENSG00000111554	protein_coding	ENST00000682720	68332362	626302.000000	proximity ENSG00000111554:67332362-69332362
chr12:67705984-67706135	12	67705985	67706135	ENSG00000111581	protein_coding	ENST00000229179	68686978	980918.000000	proximity ENSG00000111581:67686978-69686978
chr12:67705984-67706135	12	67705985	67706135	ENSG00000127314	protein_coding	ENST00000250559	68610899	904839.000000	proximity ENSG00000127314:67610899-69610899
chr12:67705984-67706135	12	67705985	67706135	ENSG00000127318	protein_coding	ENST00000538666	68253604	547544.000000	proximity ENSG00000127318:67253604-69253604
chr12:67705984-67706135	12	67705985	67706135	ENSG00000127334	protein_coding	ENST00000344096	67648745	57315.000000	proximity ENSG00000127334:66648745-68648745
chr12:67706159-67706310	12	67706160	67706310	ENSG00000111530	protein_coding	ENST00000545606	67269358	436877.000000	proximity ENSG00000111530:66269358-68269358
chr12:67706159-67706310	12	67706160	67706310	ENSG00000111536	protein_coding	ENST00000229134	68225810	519575.000000	proximity ENSG00000111536:67225810-69225810
chr12:67706159-67706310	12	67706160	67706310	ENSG00000111537	protein_coding	ENST00000229135	68159740	453505.000000	proximity ENSG00000111537:67159740-69159740
chr12:67706159-67706310	12	67706160	67706310	ENSG00000111554	protein_coding	ENST00000682720	68332362	626127.000000	proximity ENSG00000111554:67332362-69332362
chr12:67706159-67706310	12	67706160	67706310	ENSG00000111581	protein_coding	ENST00000229179	68686978	980743.000000	proximity ENSG00000111581:67686978-69686978
chr12:67706159-67706310	12	67706160	67706310	ENSG00000127314	protein_coding	ENST00000250559	68610899	904664.000000	proximity ENSG00000127314:67610899-69610899
chr12:67706159-67706310	12	67706160	67706310	ENSG00000127318	protein_coding	ENST00000538666	68253604	547369.000000	proximity ENSG00000127318:67253604-69253604
chr12:67706159-67706310	12	67706160	67706310	ENSG00000127334	protein_coding	ENST00000344096	67648745	57490.000000	proximity ENSG00000127334:66648745-68648745
chr12:67710679-67710830	12	67710680	67710830	ENSG00000111530	protein_coding	ENST00000545606	67269358	441397.000000	proximity ENSG00000111530:66269358-68269358
chr12:67710679-67710830	12	67710680	67710830	ENSG00000111536	protein_coding	ENST00000229134	68225810	515055.000000	proximity ENSG00000111536:67225810-69225810
chr12:67710679-67710830	12	67710680	67710830	ENSG00000111537	protein_coding	ENST00000229135	68159740	448985.000000	proximity ENSG00000111537:67159740-69159740
chr12:67710679-67710830	12	67710680	67710830	ENSG00000111554	protein_coding	ENST00000682720	68332362	621607.000000	proximity ENSG00000111554:67332362-69332362
chr12:67710679-67710830	12	67710680	67710830	ENSG00000111581	protein_coding	ENST00000229179	68686978	976223.000000	proximity ENSG00000111581:67686978-69686978
chr12:67710679-67710830	12	67710680	67710830	ENSG00000127314	protein_coding	ENST00000250559	68610899	900144.000000	proximity ENSG00000127314:67610899-69610899
chr12:67710679-67710830	12	67710680	67710830	ENSG00000127318	protein_coding	ENST00000538666	68253604	542849.000000	proximity ENSG00000127318:67253604-69253604
chr12:67710679-67710830	12	67710680	67710830	ENSG00000127334	protein_coding	ENST00000344096	67648745	62010.000000	proximity ENSG00000127334:66648745-68648745
chr12:6771133-6771284	12	6771134	6771284	ENSG00000008323	protein_coding	ENST00000898443	6310225	460984.000000	proximity ENSG00000008323:5310225-7310225
chr12:6771133-6771284	12	6771134	6771284	ENSG00000010278	protein_coding	ENST00000382518	6199715	571494.000000	proximity ENSG00000010278:5199715-7199715
chr12:6771133-6771284	12	6771134	6771284	ENSG00000010292	protein_coding	ENST00000925386	6493366	277843.000000	proximity ENSG00000010292:5493366-7493366
chr12:6771133-6771284	12	6771134	6771284	ENSG00000010295	protein_coding	ENST00000465801	6551900	219309.000000	proximity ENSG00000010295:5551900-7551900
chr12:6771133-6771284	12	6771134	6771284	ENSG00000010610	protein_coding	ENST00000872060	6789537	18328.000000	proximity ENSG00000010610:5789537-7789537
chr12:6771133-6771284	12	6771134	6771284	ENSG00000010626	protein_coding	ENST00000443597	6904822	133613.000000	proximity ENSG00000010626:5904822-7904822
chr12:6771133-6771284	12	6771134	6771284	ENSG00000047617	protein_coding	ENST00000356134	5946232	824977.000000	proximity ENSG00000047617:4946232-6946232
chr12:6771133-6771284	12	6771134	6771284	ENSG00000067182	protein_coding	ENST00000440083	6342085	429124.000000	proximity ENSG00000067182:5342085-7342085
chr12:6771133-6771284	12	6771134	6771284	ENSG00000089692	protein_coding	ENST00000203629	6772520	1311.000000	proximity ENSG00000089692:5772520-7772520
chr12:6771133-6771284	12	6771134	6771284	ENSG00000089693	protein_coding	ENST00000888475	6753461	17748.000000	proximity ENSG00000089693:5753461-7753461
chr12:6771133-6771284	12	6771134	6771284	ENSG00000110799	protein_coding	ENST00000895679	6124665	646544.000000	proximity ENSG00000110799:5124665-7124665
chr12:6771133-6771284	12	6771134	6771284	ENSG00000110811	protein_coding	ENST00000913254	6828413	57204.000000	proximity ENSG00000110811:5828413-7828413
chr12:6771133-6771284	12	6771134	6771284	ENSG00000111319	protein_coding	ENST00000868224	6377695	393514.000000	proximity ENSG00000111319:5377695-7377695
chr12:6771133-6771284	12	6771134	6771284	ENSG00000111321	protein_coding	ENST00000884044	6384148	387061.000000	proximity ENSG00000111321:5384148-7384148
chr12:6771133-6771284	12	6771134	6771284	ENSG00000111639	protein_coding	ENST00000925507	6493846	277363.000000	proximity ENSG00000111639:5493846-7493846
chr12:6771133-6771284	12	6771134	6771284	ENSG00000111640	protein_coding	ENST00000920777	6534012	237197.000000	proximity ENSG00000111640:5534012-7534012
chr12:6771133-6771284	12	6771134	6771284	ENSG00000111641	protein_coding	ENST00000541778	6568691	202518.000000	proximity ENSG00000111641:5568691-7568691
chr12:6771133-6771284	12	6771134	6771284	ENSG00000111642	protein_coding	ENST00000645022	6607582	163627.000000	proximity ENSG00000111642:5607582-7607582
chr12:6771133-6771284	12	6771134	6771284	ENSG00000111644	protein_coding	ENST00000229243	6647432	123777.000000	proximity ENSG00000111644:5647432-7647432
chr12:6771133-6771284	12	6771134	6771284	ENSG00000111652	protein_coding	ENST00000534947	6724287	46922.000000	proximity ENSG00000111652:5724287-7724287
chr12:6771133-6771284	12	6771134	6771284	ENSG00000111653	protein_coding	ENST00000341550	6663119	108090.000000	proximity ENSG00000111653:5663119-7663119
chr12:6771133-6771284	12	6771134	6771284	ENSG00000111664	protein_coding	ENST00000884021	6840971	69762.000000	proximity ENSG00000111664:5840971-7840971
chr12:6771133-6771284	12	6771134	6771284	ENSG00000111665	protein_coding	ENST00000422785	6851269	80060.000000	proximity ENSG00000111665:5851269-7851269
chr12:6771133-6771284	12	6771134	6771284	ENSG00000111667	protein_coding	ENST00000864808	6852150	80941.000000	proximity ENSG00000111667:5852150-7852150
chr12:6771133-6771284	12	6771134	6771284	ENSG00000111669	protein_coding	ENST00000229270	6867119	95910.000000	proximity ENSG00000111669:5867119-7867119
chr12:6771133-6771284	12	6771134	6771284	ENSG00000111671	protein_coding	ENST00000890095	6874002	102793.000000	proximity ENSG00000111671:5874002-7874002
chr12:6771133-6771284	12	6771134	6771284	ENSG00000111674	protein_coding	ENST00000535366	6915207	143998.000000	proximity ENSG00000111674:5915207-7915207
chr12:6771133-6771284	12	6771134	6771284	ENSG00000111676	protein_coding	ENST00000932524	6927458	156249.000000	proximity ENSG00000111676:5927458-7927458
chr12:6771133-6771284	12	6771134	6771284	ENSG00000111678	protein_coding	ENST00000544681	6943817	172608.000000	proximity ENSG00000111678:5943817-7943817
chr12:6771133-6771284	12	6771134	6771284	ENSG00000111679	protein_coding	ENST00000456013	6951271	180062.000000	proximity ENSG00000111679:5951271-7951271
chr12:6771133-6771284	12	6771134	6771284	ENSG00000111684	protein_coding	ENST00000954704	7018508	247299.000000	proximity ENSG00000111684:6018508-8018508
chr12:6771133-6771284	12	6771134	6771284	ENSG00000111701	protein_coding	ENST00000229304	7665908	894699.000000	proximity ENSG00000111701:6665908-8665908
chr12:6771133-6771284	12	6771134	6771284	ENSG00000126746	protein_coding	ENST00000683879	6689375	81834.000000	proximity ENSG00000126746:5689375-7689375
chr12:6771133-6771284	12	6771134	6771284	ENSG00000126749	protein_coding	ENST00000599672	6970913	199704.000000	proximity ENSG00000126749:5970913-7970913
chr12:6771133-6771284	12	6771134	6771284	ENSG00000139178	protein_coding	ENST00000872919	7109245	338036.000000	proximity ENSG00000139178:6109245-8109245
chr12:6771133-6771284	12	6771134	6771284	ENSG00000139182	protein_coding	ENST00000890357	7128077	356868.000000	proximity ENSG00000139182:6128077-8128077
chr12:6771133-6771284	12	6771134	6771284	ENSG00000139190	protein_coding	ENST00000361716	6470677	300532.000000	proximity ENSG00000139190:5470677-7470677
chr12:6771133-6771284	12	6771134	6771284	ENSG00000139192	protein_coding	ENST00000853206	6452072	319137.000000	proximity ENSG00000139192:5452072-7452072
chr12:6771133-6771284	12	6771134	6771284	ENSG00000139193	protein_coding	ENST00000881848	6444987	326222.000000	proximity ENSG00000139193:5444987-7444987
chr12:6771133-6771284	12	6771134	6771284	ENSG00000139194	protein_coding	ENST00000266560	7128889	357680.000000	proximity ENSG00000139194:6128889-8128889
chr12:6771133-6771284	12	6771134	6771284	ENSG00000139197	protein_coding	ENST00000872557	7188653	417444.000000	proximity ENSG00000139197:6188653-8188653
chr12:6771133-6771284	12	6771134	6771284	ENSG00000139200	protein_coding	ENST00000908767	6700534	70675.000000	proximity ENSG00000139200:5700534-7700534
chr12:6771133-6771284	12	6771134	6771284	ENSG00000159335	protein_coding	ENST00000710358	6766144	5065.000000	proximity ENSG00000159335:5766144-7766144
chr12:6771133-6771284	12	6771134	6771284	ENSG00000159403	protein_coding	ENST00000903850	7092445	321236.000000	proximity ENSG00000159403:6092445-8092445
chr12:6771133-6771284	12	6771134	6771284	ENSG00000177575	protein_coding	ENST00000960366	7503824	732615.000000	proximity ENSG00000177575:6503824-8503824
chr12:6771133-6771284	12	6771134	6771284	ENSG00000177675	protein_coding	ENST00000878198	7444286	673077.000000	proximity ENSG00000177675:6444286-8444286
chr12:6771133-6771284	12	6771134	6771284	ENSG00000182326	protein_coding	ENST00000406697	6988259	217050.000000	proximity ENSG00000182326:5988259-7988259
chr12:6771133-6771284	12	6771134	6771284	ENSG00000184344	protein_coding	ENST00000329913	7695775	924566.000000	proximity ENSG00000184344:6695775-8695775
chr12:6771133-6771284	12	6771134	6771284	ENSG00000184574	protein_coding	ENST00000889787	6636444	134765.000000	proximity ENSG00000184574:5636444-7636444
chr12:6771133-6771284	12	6771134	6771284	ENSG00000187569	protein_coding	ENST00000934351	7711402	940193.000000	proximity ENSG00000187569:6711402-8711402
chr12:6771133-6771284	12	6771134	6771284	ENSG00000198178	protein_coding	ENST00000354629	7751605	980396.000000	proximity ENSG00000198178:6751605-8751605
chr12:6771133-6771284	12	6771134	6771284	ENSG00000205857	protein_coding	ENST00000382119	7765216	994007.000000	proximity ENSG00000205857:6765216-8765216
chr12:6771133-6771284	12	6771134	6771284	ENSG00000215009	protein_coding	ENST00000399422	7304072	532863.000000	proximity ENSG00000215009:6304072-8304072
chr12:6771133-6771284	12	6771134	6771284	ENSG00000215021	protein_coding	ENST00000399433	6970723	199514.000000	proximity ENSG00000215021:5970723-7970723
chr12:6771133-6771284	12	6771134	6771284	ENSG00000250510	protein_coding	ENST00000956280	6822382	51173.000000	proximity ENSG00000250510:5822382-7822382
chr12:67714799-67714950	12	67714800	67714950	ENSG00000111530	protein_coding	ENST00000545606	67269358	445517.000000	proximity ENSG00000111530:66269358-68269358
chr12:67714799-67714950	12	67714800	67714950	ENSG00000111536	protein_coding	ENST00000229134	68225810	510935.000000	proximity ENSG00000111536:67225810-69225810
chr12:67714799-67714950	12	67714800	67714950	ENSG00000111537	protein_coding	ENST00000229135	68159740	444865.000000	proximity ENSG00000111537:67159740-69159740
chr12:67714799-67714950	12	67714800	67714950	ENSG00000111554	protein_coding	ENST00000682720	68332362	617487.000000	proximity ENSG00000111554:67332362-69332362
chr12:67714799-67714950	12	67714800	67714950	ENSG00000111581	protein_coding	ENST00000229179	68686978	972103.000000	proximity ENSG00000111581:67686978-69686978
chr12:67714799-67714950	12	67714800	67714950	ENSG00000127314	protein_coding	ENST00000250559	68610899	896024.000000	proximity ENSG00000127314:67610899-69610899
chr12:67714799-67714950	12	67714800	67714950	ENSG00000127318	protein_coding	ENST00000538666	68253604	538729.000000	proximity ENSG00000127318:67253604-69253604
chr12:67714799-67714950	12	67714800	67714950	ENSG00000127334	protein_coding	ENST00000344096	67648745	66130.000000	proximity ENSG00000127334:66648745-68648745
chr12:67716999-67717150	12	67717000	67717150	ENSG00000111530	protein_coding	ENST00000545606	67269358	447717.000000	proximity ENSG00000111530:66269358-68269358
chr12:67716999-67717150	12	67717000	67717150	ENSG00000111536	protein_coding	ENST00000229134	68225810	508735.000000	proximity ENSG00000111536:67225810-69225810
chr12:67716999-67717150	12	67717000	67717150	ENSG00000111537	protein_coding	ENST00000229135	68159740	442665.000000	proximity ENSG00000111537:67159740-69159740
chr12:67716999-67717150	12	67717000	67717150	ENSG00000111554	protein_coding	ENST00000682720	68332362	615287.000000	proximity ENSG00000111554:67332362-69332362
chr12:67716999-67717150	12	67717000	67717150	ENSG00000111581	protein_coding	ENST00000229179	68686978	969903.000000	proximity ENSG00000111581:67686978-69686978
chr12:67716999-67717150	12	67717000	67717150	ENSG00000127314	protein_coding	ENST00000250559	68610899	893824.000000	proximity ENSG00000127314:67610899-69610899
chr12:67716999-67717150	12	67717000	67717150	ENSG00000127318	protein_coding	ENST00000538666	68253604	536529.000000	proximity ENSG00000127318:67253604-69253604
chr12:67716999-67717150	12	67717000	67717150	ENSG00000127334	protein_coding	ENST00000344096	67648745	68330.000000	proximity ENSG00000127334:66648745-68648745
chr12:67720459-67720610	12	67720460	67720610	ENSG00000111530	protein_coding	ENST00000545606	67269358	451177.000000	proximity ENSG00000111530:66269358-68269358
chr12:67720459-67720610	12	67720460	67720610	ENSG00000111536	protein_coding	ENST00000229134	68225810	505275.000000	proximity ENSG00000111536:67225810-69225810
chr12:67720459-67720610	12	67720460	67720610	ENSG00000111537	protein_coding	ENST00000229135	68159740	439205.000000	proximity ENSG00000111537:67159740-69159740
chr12:67720459-67720610	12	67720460	67720610	ENSG00000111554	protein_coding	ENST00000682720	68332362	611827.000000	proximity ENSG00000111554:67332362-69332362
chr12:67720459-67720610	12	67720460	67720610	ENSG00000111581	protein_coding	ENST00000229179	68686978	966443.000000	proximity ENSG00000111581:67686978-69686978
chr12:67720459-67720610	12	67720460	67720610	ENSG00000127314	protein_coding	ENST00000250559	68610899	890364.000000	proximity ENSG00000127314:67610899-69610899
chr12:67720459-67720610	12	67720460	67720610	ENSG00000127318	protein_coding	ENST00000538666	68253604	533069.000000	proximity ENSG00000127318:67253604-69253604
chr12:67720459-67720610	12	67720460	67720610	ENSG00000127334	protein_coding	ENST00000344096	67648745	71790.000000	proximity ENSG00000127334:66648745-68648745
chr12:67720679-67720830	12	67720680	67720830	ENSG00000111530	protein_coding	ENST00000545606	67269358	451397.000000	proximity ENSG00000111530:66269358-68269358
chr12:67720679-67720830	12	67720680	67720830	ENSG00000111536	protein_coding	ENST00000229134	68225810	505055.000000	proximity ENSG00000111536:67225810-69225810
chr12:67720679-67720830	12	67720680	67720830	ENSG00000111537	protein_coding	ENST00000229135	68159740	438985.000000	proximity ENSG00000111537:67159740-69159740
chr12:67720679-67720830	12	67720680	67720830	ENSG00000111554	protein_coding	ENST00000682720	68332362	611607.000000	proximity ENSG00000111554:67332362-69332362
chr12:67720679-67720830	12	67720680	67720830	ENSG00000111581	protein_coding	ENST00000229179	68686978	966223.000000	proximity ENSG00000111581:67686978-69686978
chr12:67720679-67720830	12	67720680	67720830	ENSG00000127314	protein_coding	ENST00000250559	68610899	890144.000000	proximity ENSG00000127314:67610899-69610899
chr12:67720679-67720830	12	67720680	67720830	ENSG00000127318	protein_coding	ENST00000538666	68253604	532849.000000	proximity ENSG00000127318:67253604-69253604
chr12:67720679-67720830	12	67720680	67720830	ENSG00000127334	protein_coding	ENST00000344096	67648745	72010.000000	proximity ENSG00000127334:66648745-68648745
chr12:6772073-6772224	12	6772074	6772224	ENSG00000008323	protein_coding	ENST00000898443	6310225	461924.000000	proximity ENSG00000008323:5310225-7310225
chr12:6772073-6772224	12	6772074	6772224	ENSG00000010278	protein_coding	ENST00000382518	6199715	572434.000000	proximity ENSG00000010278:5199715-7199715
chr12:6772073-6772224	12	6772074	6772224	ENSG00000010292	protein_coding	ENST00000925386	6493366	278783.000000	proximity ENSG00000010292:5493366-7493366
chr12:6772073-6772224	12	6772074	6772224	ENSG00000010295	protein_coding	ENST00000465801	6551900	220249.000000	proximity ENSG00000010295:5551900-7551900
chr12:6772073-6772224	12	6772074	6772224	ENSG00000010610	protein_coding	ENST00000872060	6789537	17388.000000	proximity ENSG00000010610:5789537-7789537
chr12:6772073-6772224	12	6772074	6772224	ENSG00000010626	protein_coding	ENST00000443597	6904822	132673.000000	proximity ENSG00000010626:5904822-7904822
chr12:6772073-6772224	12	6772074	6772224	ENSG00000047617	protein_coding	ENST00000356134	5946232	825917.000000	proximity ENSG00000047617:4946232-6946232
chr12:6772073-6772224	12	6772074	6772224	ENSG00000067182	protein_coding	ENST00000440083	6342085	430064.000000	proximity ENSG00000067182:5342085-7342085
chr12:6772073-6772224	12	6772074	6772224	ENSG00000089692	protein_coding	ENST00000203629	6772520	371.000000	proximity ENSG00000089692:5772520-7772520
chr12:6772073-6772224	12	6772074	6772224	ENSG00000089693	protein_coding	ENST00000888475	6753461	18688.000000	proximity ENSG00000089693:5753461-7753461
chr12:6772073-6772224	12	6772074	6772224	ENSG00000110799	protein_coding	ENST00000895679	6124665	647484.000000	proximity ENSG00000110799:5124665-7124665
chr12:6772073-6772224	12	6772074	6772224	ENSG00000110811	protein_coding	ENST00000913254	6828413	56264.000000	proximity ENSG00000110811:5828413-7828413
chr12:6772073-6772224	12	6772074	6772224	ENSG00000111319	protein_coding	ENST00000868224	6377695	394454.000000	proximity ENSG00000111319:5377695-7377695
chr12:6772073-6772224	12	6772074	6772224	ENSG00000111321	protein_coding	ENST00000884044	6384148	388001.000000	proximity ENSG00000111321:5384148-7384148
chr12:6772073-6772224	12	6772074	6772224	ENSG00000111639	protein_coding	ENST00000925507	6493846	278303.000000	proximity ENSG00000111639:5493846-7493846
chr12:6772073-6772224	12	6772074	6772224	ENSG00000111640	protein_coding	ENST00000920777	6534012	238137.000000	proximity ENSG00000111640:5534012-7534012
chr12:6772073-6772224	12	6772074	6772224	ENSG00000111641	protein_coding	ENST00000541778	6568691	203458.000000	proximity ENSG00000111641:5568691-7568691
chr12:6772073-6772224	12	6772074	6772224	ENSG00000111642	protein_coding	ENST00000645022	6607582	164567.000000	proximity ENSG00000111642:5607582-7607582
chr12:6772073-6772224	12	6772074	6772224	ENSG00000111644	protein_coding	ENST00000229243	6647432	124717.000000	proximity ENSG00000111644:5647432-7647432
chr12:6772073-6772224	12	6772074	6772224	ENSG00000111652	protein_coding	ENST00000534947	6724287	47862.000000	proximity ENSG00000111652:5724287-7724287
chr12:6772073-6772224	12	6772074	6772224	ENSG00000111653	protein_coding	ENST00000341550	6663119	109030.000000	proximity ENSG00000111653:5663119-7663119
chr12:6772073-6772224	12	6772074	6772224	ENSG00000111664	protein_coding	ENST00000884021	6840971	68822.000000	proximity ENSG00000111664:5840971-7840971
chr12:6772073-6772224	12	6772074	6772224	ENSG00000111665	protein_coding	ENST00000422785	6851269	79120.000000	proximity ENSG00000111665:5851269-7851269
chr12:6772073-6772224	12	6772074	6772224	ENSG00000111667	protein_coding	ENST00000864808	6852150	80001.000000	proximity ENSG00000111667:5852150-7852150
chr12:6772073-6772224	12	6772074	6772224	ENSG00000111669	protein_coding	ENST00000229270	6867119	94970.000000	proximity ENSG00000111669:5867119-7867119
chr12:6772073-6772224	12	6772074	6772224	ENSG00000111671	protein_coding	ENST00000890095	6874002	101853.000000	proximity ENSG00000111671:5874002-7874002
chr12:6772073-6772224	12	6772074	6772224	ENSG00000111674	protein_coding	ENST00000535366	6915207	143058.000000	proximity ENSG00000111674:5915207-7915207
chr12:6772073-6772224	12	6772074	6772224	ENSG00000111676	protein_coding	ENST00000932524	6927458	155309.000000	proximity ENSG00000111676:5927458-7927458
chr12:6772073-6772224	12	6772074	6772224	ENSG00000111678	protein_coding	ENST00000544681	6943817	171668.000000	proximity ENSG00000111678:5943817-7943817
chr12:6772073-6772224	12	6772074	6772224	ENSG00000111679	protein_coding	ENST00000456013	6951271	179122.000000	proximity ENSG00000111679:5951271-7951271
chr12:6772073-6772224	12	6772074	6772224	ENSG00000111684	protein_coding	ENST00000954704	7018508	246359.000000	proximity ENSG00000111684:6018508-8018508
chr12:6772073-6772224	12	6772074	6772224	ENSG00000111701	protein_coding	ENST00000229304	7665908	893759.000000	proximity ENSG00000111701:6665908-8665908
chr12:6772073-6772224	12	6772074	6772224	ENSG00000126746	protein_coding	ENST00000683879	6689375	82774.000000	proximity ENSG00000126746:5689375-7689375
chr12:6772073-6772224	12	6772074	6772224	ENSG00000126749	protein_coding	ENST00000599672	6970913	198764.000000	proximity ENSG00000126749:5970913-7970913
chr12:6772073-6772224	12	6772074	6772224	ENSG00000139178	protein_coding	ENST00000872919	7109245	337096.000000	proximity ENSG00000139178:6109245-8109245
chr12:6772073-6772224	12	6772074	6772224	ENSG00000139182	protein_coding	ENST00000890357	7128077	355928.000000	proximity ENSG00000139182:6128077-8128077
chr12:6772073-6772224	12	6772074	6772224	ENSG00000139190	protein_coding	ENST00000361716	6470677	301472.000000	proximity ENSG00000139190:5470677-7470677
chr12:6772073-6772224	12	6772074	6772224	ENSG00000139192	protein_coding	ENST00000853206	6452072	320077.000000	proximity ENSG00000139192:5452072-7452072
chr12:6772073-6772224	12	6772074	6772224	ENSG00000139193	protein_coding	ENST00000881848	6444987	327162.000000	proximity ENSG00000139193:5444987-7444987
chr12:6772073-6772224	12	6772074	6772224	ENSG00000139194	protein_coding	ENST00000266560	7128889	356740.000000	proximity ENSG00000139194:6128889-8128889
chr12:6772073-6772224	12	6772074	6772224	ENSG00000139197	protein_coding	ENST00000872557	7188653	416504.000000	proximity ENSG00000139197:6188653-8188653
chr12:6772073-6772224	12	6772074	6772224	ENSG00000139200	protein_coding	ENST00000908767	6700534	71615.000000	proximity ENSG00000139200:5700534-7700534
chr12:6772073-6772224	12	6772074	6772224	ENSG00000159335	protein_coding	ENST00000710358	6766144	6005.000000	proximity ENSG00000159335:5766144-7766144
chr12:6772073-6772224	12	6772074	6772224	ENSG00000159403	protein_coding	ENST00000903850	7092445	320296.000000	proximity ENSG00000159403:6092445-8092445
chr12:6772073-6772224	12	6772074	6772224	ENSG00000177575	protein_coding	ENST00000960366	7503824	731675.000000	proximity ENSG00000177575:6503824-8503824
chr12:6772073-6772224	12	6772074	6772224	ENSG00000177675	protein_coding	ENST00000878198	7444286	672137.000000	proximity ENSG00000177675:6444286-8444286
chr12:6772073-6772224	12	6772074	6772224	ENSG00000182326	protein_coding	ENST00000406697	6988259	216110.000000	proximity ENSG00000182326:5988259-7988259
chr12:6772073-6772224	12	6772074	6772224	ENSG00000184344	protein_coding	ENST00000329913	7695775	923626.000000	proximity ENSG00000184344:6695775-8695775
chr12:6772073-6772224	12	6772074	6772224	ENSG00000184574	protein_coding	ENST00000889787	6636444	135705.000000	proximity ENSG00000184574:5636444-7636444
chr12:6772073-6772224	12	6772074	6772224	ENSG00000187569	protein_coding	ENST00000934351	7711402	939253.000000	proximity ENSG00000187569:6711402-8711402
chr12:6772073-6772224	12	6772074	6772224	ENSG00000198178	protein_coding	ENST00000354629	7751605	979456.000000	proximity ENSG00000198178:6751605-8751605
chr12:6772073-6772224	12	6772074	6772224	ENSG00000205857	protein_coding	ENST00000382119	7765216	993067.000000	proximity ENSG00000205857:6765216-8765216
chr12:6772073-6772224	12	6772074	6772224	ENSG00000215009	protein_coding	ENST00000399422	7304072	531923.000000	proximity ENSG00000215009:6304072-8304072
chr12:6772073-6772224	12	6772074	6772224	ENSG00000215021	protein_coding	ENST00000399433	6970723	198574.000000	proximity ENSG00000215021:5970723-7970723
chr12:6772073-6772224	12	6772074	6772224	ENSG00000250510	protein_coding	ENST00000956280	6822382	50233.000000	proximity ENSG00000250510:5822382-7822382
chr12:67721359-67721510	12	67721360	67721510	ENSG00000111530	protein_coding	ENST00000545606	67269358	452077.000000	proximity ENSG00000111530:66269358-68269358
chr12:67721359-67721510	12	67721360	67721510	ENSG00000111536	protein_coding	ENST00000229134	68225810	504375.000000	proximity ENSG00000111536:67225810-69225810
chr12:67721359-67721510	12	67721360	67721510	ENSG00000111537	protein_coding	ENST00000229135	68159740	438305.000000	proximity ENSG00000111537:67159740-69159740
chr12:67721359-67721510	12	67721360	67721510	ENSG00000111554	protein_coding	ENST00000682720	68332362	610927.000000	proximity ENSG00000111554:67332362-69332362
chr12:67721359-67721510	12	67721360	67721510	ENSG00000111581	protein_coding	ENST00000229179	68686978	965543.000000	proximity ENSG00000111581:67686978-69686978
chr12:67721359-67721510	12	67721360	67721510	ENSG00000127314	protein_coding	ENST00000250559	68610899	889464.000000	proximity ENSG00000127314:67610899-69610899
chr12:67721359-67721510	12	67721360	67721510	ENSG00000127318	protein_coding	ENST00000538666	68253604	532169.000000	proximity ENSG00000127318:67253604-69253604
chr12:67721359-67721510	12	67721360	67721510	ENSG00000127334	protein_coding	ENST00000344096	67648745	72690.000000	proximity ENSG00000127334:66648745-68648745
chr12:67741379-67741530	12	67741380	67741530	ENSG00000111530	protein_coding	ENST00000545606	67269358	472097.000000	proximity ENSG00000111530:66269358-68269358
chr12:67741379-67741530	12	67741380	67741530	ENSG00000111536	protein_coding	ENST00000229134	68225810	484355.000000	proximity ENSG00000111536:67225810-69225810
chr12:67741379-67741530	12	67741380	67741530	ENSG00000111537	protein_coding	ENST00000229135	68159740	418285.000000	proximity ENSG00000111537:67159740-69159740
chr12:67741379-67741530	12	67741380	67741530	ENSG00000111554	protein_coding	ENST00000682720	68332362	590907.000000	proximity ENSG00000111554:67332362-69332362
chr12:67741379-67741530	12	67741380	67741530	ENSG00000111581	protein_coding	ENST00000229179	68686978	945523.000000	proximity ENSG00000111581:67686978-69686978
chr12:67741379-67741530	12	67741380	67741530	ENSG00000127314	protein_coding	ENST00000250559	68610899	869444.000000	proximity ENSG00000127314:67610899-69610899
chr12:67741379-67741530	12	67741380	67741530	ENSG00000127318	protein_coding	ENST00000538666	68253604	512149.000000	proximity ENSG00000127318:67253604-69253604
chr12:67741379-67741530	12	67741380	67741530	ENSG00000127334	protein_coding	ENST00000344096	67648745	92710.000000	proximity ENSG00000127334:66648745-68648745
chr12:67742579-67742730	12	67742580	67742730	ENSG00000111530	protein_coding	ENST00000545606	67269358	473297.000000	proximity ENSG00000111530:66269358-68269358
chr12:67742579-67742730	12	67742580	67742730	ENSG00000111536	protein_coding	ENST00000229134	68225810	483155.000000	proximity ENSG00000111536:67225810-69225810
chr12:67742579-67742730	12	67742580	67742730	ENSG00000111537	protein_coding	ENST00000229135	68159740	417085.000000	proximity ENSG00000111537:67159740-69159740
chr12:67742579-67742730	12	67742580	67742730	ENSG00000111554	protein_coding	ENST00000682720	68332362	589707.000000	proximity ENSG00000111554:67332362-69332362
chr12:67742579-67742730	12	67742580	67742730	ENSG00000111581	protein_coding	ENST00000229179	68686978	944323.000000	proximity ENSG00000111581:67686978-69686978
chr12:67742579-67742730	12	67742580	67742730	ENSG00000127314	protein_coding	ENST00000250559	68610899	868244.000000	proximity ENSG00000127314:67610899-69610899
chr12:67742579-67742730	12	67742580	67742730	ENSG00000127318	protein_coding	ENST00000538666	68253604	510949.000000	proximity ENSG00000127318:67253604-69253604
chr12:67742579-67742730	12	67742580	67742730	ENSG00000127334	protein_coding	ENST00000344096	67648745	93910.000000	proximity ENSG00000127334:66648745-68648745
chr12:67747939-67748090	12	67747940	67748090	ENSG00000111530	protein_coding	ENST00000545606	67269358	478657.000000	proximity ENSG00000111530:66269358-68269358
chr12:67747939-67748090	12	67747940	67748090	ENSG00000111536	protein_coding	ENST00000229134	68225810	477795.000000	proximity ENSG00000111536:67225810-69225810
chr12:67747939-67748090	12	67747940	67748090	ENSG00000111537	protein_coding	ENST00000229135	68159740	411725.000000	proximity ENSG00000111537:67159740-69159740
chr12:67747939-67748090	12	67747940	67748090	ENSG00000111554	protein_coding	ENST00000682720	68332362	584347.000000	proximity ENSG00000111554:67332362-69332362
chr12:67747939-67748090	12	67747940	67748090	ENSG00000111581	protein_coding	ENST00000229179	68686978	938963.000000	proximity ENSG00000111581:67686978-69686978
chr12:67747939-67748090	12	67747940	67748090	ENSG00000127314	protein_coding	ENST00000250559	68610899	862884.000000	proximity ENSG00000127314:67610899-69610899
chr12:67747939-67748090	12	67747940	67748090	ENSG00000127318	protein_coding	ENST00000538666	68253604	505589.000000	proximity ENSG00000127318:67253604-69253604
chr12:67747939-67748090	12	67747940	67748090	ENSG00000127334	protein_coding	ENST00000344096	67648745	99270.000000	proximity ENSG00000127334:66648745-68648745
chr12:67747939-67748090	12	67747940	67748090	ENSG00000175782	protein_coding	ENST00000398004	68746176	998161.000000	proximity ENSG00000175782:67746176-69746176
chr12:67748199-67748350	12	67748200	67748350	ENSG00000111530	protein_coding	ENST00000545606	67269358	478917.000000	proximity ENSG00000111530:66269358-68269358
chr12:67748199-67748350	12	67748200	67748350	ENSG00000111536	protein_coding	ENST00000229134	68225810	477535.000000	proximity ENSG00000111536:67225810-69225810
chr12:67748199-67748350	12	67748200	67748350	ENSG00000111537	protein_coding	ENST00000229135	68159740	411465.000000	proximity ENSG00000111537:67159740-69159740
chr12:67748199-67748350	12	67748200	67748350	ENSG00000111554	protein_coding	ENST00000682720	68332362	584087.000000	proximity ENSG00000111554:67332362-69332362
chr12:67748199-67748350	12	67748200	67748350	ENSG00000111581	protein_coding	ENST00000229179	68686978	938703.000000	proximity ENSG00000111581:67686978-69686978
chr12:67748199-67748350	12	67748200	67748350	ENSG00000127314	protein_coding	ENST00000250559	68610899	862624.000000	proximity ENSG00000127314:67610899-69610899
chr12:67748199-67748350	12	67748200	67748350	ENSG00000127318	protein_coding	ENST00000538666	68253604	505329.000000	proximity ENSG00000127318:67253604-69253604
chr12:67748199-67748350	12	67748200	67748350	ENSG00000127334	protein_coding	ENST00000344096	67648745	99530.000000	proximity ENSG00000127334:66648745-68648745
chr12:67748199-67748350	12	67748200	67748350	ENSG00000175782	protein_coding	ENST00000398004	68746176	997901.000000	proximity ENSG00000175782:67746176-69746176
chr12:67748439-67748590	12	67748440	67748590	ENSG00000111530	protein_coding	ENST00000545606	67269358	479157.000000	proximity ENSG00000111530:66269358-68269358
chr12:67748439-67748590	12	67748440	67748590	ENSG00000111536	protein_coding	ENST00000229134	68225810	477295.000000	proximity ENSG00000111536:67225810-69225810
chr12:67748439-67748590	12	67748440	67748590	ENSG00000111537	protein_coding	ENST00000229135	68159740	411225.000000	proximity ENSG00000111537:67159740-69159740
chr12:67748439-67748590	12	67748440	67748590	ENSG00000111554	protein_coding	ENST00000682720	68332362	583847.000000	proximity ENSG00000111554:67332362-69332362
chr12:67748439-67748590	12	67748440	67748590	ENSG00000111581	protein_coding	ENST00000229179	68686978	938463.000000	proximity ENSG00000111581:67686978-69686978
chr12:67748439-67748590	12	67748440	67748590	ENSG00000127314	protein_coding	ENST00000250559	68610899	862384.000000	proximity ENSG00000127314:67610899-69610899
chr12:67748439-67748590	12	67748440	67748590	ENSG00000127318	protein_coding	ENST00000538666	68253604	505089.000000	proximity ENSG00000127318:67253604-69253604
chr12:67748439-67748590	12	67748440	67748590	ENSG00000127334	protein_coding	ENST00000344096	67648745	99770.000000	proximity ENSG00000127334:66648745-68648745
chr12:67748439-67748590	12	67748440	67748590	ENSG00000175782	protein_coding	ENST00000398004	68746176	997661.000000	proximity ENSG00000175782:67746176-69746176
chr12:67748739-67748890	12	67748740	67748890	ENSG00000111530	protein_coding	ENST00000545606	67269358	479457.000000	proximity ENSG00000111530:66269358-68269358
chr12:67748739-67748890	12	67748740	67748890	ENSG00000111536	protein_coding	ENST00000229134	68225810	476995.000000	proximity ENSG00000111536:67225810-69225810
chr12:67748739-67748890	12	67748740	67748890	ENSG00000111537	protein_coding	ENST00000229135	68159740	410925.000000	proximity ENSG00000111537:67159740-69159740
chr12:67748739-67748890	12	67748740	67748890	ENSG00000111554	protein_coding	ENST00000682720	68332362	583547.000000	proximity ENSG00000111554:67332362-69332362
chr12:67748739-67748890	12	67748740	67748890	ENSG00000111581	protein_coding	ENST00000229179	68686978	938163.000000	proximity ENSG00000111581:67686978-69686978
chr12:67748739-67748890	12	67748740	67748890	ENSG00000127314	protein_coding	ENST00000250559	68610899	862084.000000	proximity ENSG00000127314:67610899-69610899
chr12:67748739-67748890	12	67748740	67748890	ENSG00000127318	protein_coding	ENST00000538666	68253604	504789.000000	proximity ENSG00000127318:67253604-69253604
chr12:67748739-67748890	12	67748740	67748890	ENSG00000127334	protein_coding	ENST00000344096	67648745	100070.000000	proximity ENSG00000127334:66648745-68648745
chr12:67748739-67748890	12	67748740	67748890	ENSG00000175782	protein_coding	ENST00000398004	68746176	997361.000000	proximity ENSG00000175782:67746176-69746176
chr12:67751499-67751650	12	67751500	67751650	ENSG00000111530	protein_coding	ENST00000545606	67269358	482217.000000	proximity ENSG00000111530:66269358-68269358
chr12:67751499-67751650	12	67751500	67751650	ENSG00000111536	protein_coding	ENST00000229134	68225810	474235.000000	proximity ENSG00000111536:67225810-69225810
chr12:67751499-67751650	12	67751500	67751650	ENSG00000111537	protein_coding	ENST00000229135	68159740	408165.000000	proximity ENSG00000111537:67159740-69159740
chr12:67751499-67751650	12	67751500	67751650	ENSG00000111554	protein_coding	ENST00000682720	68332362	580787.000000	proximity ENSG00000111554:67332362-69332362
chr12:67751499-67751650	12	67751500	67751650	ENSG00000111581	protein_coding	ENST00000229179	68686978	935403.000000	proximity ENSG00000111581:67686978-69686978
chr12:67751499-67751650	12	67751500	67751650	ENSG00000127314	protein_coding	ENST00000250559	68610899	859324.000000	proximity ENSG00000127314:67610899-69610899
chr12:67751499-67751650	12	67751500	67751650	ENSG00000127318	protein_coding	ENST00000538666	68253604	502029.000000	proximity ENSG00000127318:67253604-69253604
chr12:67751499-67751650	12	67751500	67751650	ENSG00000127334	protein_coding	ENST00000344096	67648745	102830.000000	proximity ENSG00000127334:66648745-68648745
chr12:67751499-67751650	12	67751500	67751650	ENSG00000175782	protein_coding	ENST00000398004	68746176	994601.000000	proximity ENSG00000175782:67746176-69746176
chr12:67752339-67752490	12	67752340	67752490	ENSG00000111530	protein_coding	ENST00000545606	67269358	483057.000000	proximity ENSG00000111530:66269358-68269358
chr12:67752339-67752490	12	67752340	67752490	ENSG00000111536	protein_coding	ENST00000229134	68225810	473395.000000	proximity ENSG00000111536:67225810-69225810
chr12:67752339-67752490	12	67752340	67752490	ENSG00000111537	protein_coding	ENST00000229135	68159740	407325.000000	proximity ENSG00000111537:67159740-69159740
chr12:67752339-67752490	12	67752340	67752490	ENSG00000111554	protein_coding	ENST00000682720	68332362	579947.000000	proximity ENSG00000111554:67332362-69332362
chr12:67752339-67752490	12	67752340	67752490	ENSG00000111581	protein_coding	ENST00000229179	68686978	934563.000000	proximity ENSG00000111581:67686978-69686978
chr12:67752339-67752490	12	67752340	67752490	ENSG00000127314	protein_coding	ENST00000250559	68610899	858484.000000	proximity ENSG00000127314:67610899-69610899
chr12:67752339-67752490	12	67752340	67752490	ENSG00000127318	protein_coding	ENST00000538666	68253604	501189.000000	proximity ENSG00000127318:67253604-69253604
chr12:67752339-67752490	12	67752340	67752490	ENSG00000127334	protein_coding	ENST00000344096	67648745	103670.000000	proximity ENSG00000127334:66648745-68648745
chr12:67752339-67752490	12	67752340	67752490	ENSG00000175782	protein_coding	ENST00000398004	68746176	993761.000000	proximity ENSG00000175782:67746176-69746176
chr12:67760679-67760830	12	67760680	67760830	ENSG00000111530	protein_coding	ENST00000545606	67269358	491397.000000	proximity ENSG00000111530:66269358-68269358
chr12:67760679-67760830	12	67760680	67760830	ENSG00000111536	protein_coding	ENST00000229134	68225810	465055.000000	proximity ENSG00000111536:67225810-69225810
chr12:67760679-67760830	12	67760680	67760830	ENSG00000111537	protein_coding	ENST00000229135	68159740	398985.000000	proximity ENSG00000111537:67159740-69159740
chr12:67760679-67760830	12	67760680	67760830	ENSG00000111554	protein_coding	ENST00000682720	68332362	571607.000000	proximity ENSG00000111554:67332362-69332362
chr12:67760679-67760830	12	67760680	67760830	ENSG00000111581	protein_coding	ENST00000229179	68686978	926223.000000	proximity ENSG00000111581:67686978-69686978
chr12:67760679-67760830	12	67760680	67760830	ENSG00000127314	protein_coding	ENST00000250559	68610899	850144.000000	proximity ENSG00000127314:67610899-69610899
chr12:67760679-67760830	12	67760680	67760830	ENSG00000127318	protein_coding	ENST00000538666	68253604	492849.000000	proximity ENSG00000127318:67253604-69253604
chr12:67760679-67760830	12	67760680	67760830	ENSG00000127334	protein_coding	ENST00000344096	67648745	112010.000000	proximity ENSG00000127334:66648745-68648745
chr12:67760679-67760830	12	67760680	67760830	ENSG00000175782	protein_coding	ENST00000398004	68746176	985421.000000	proximity ENSG00000175782:67746176-69746176
chr12:67766479-67766630	12	67766480	67766630	ENSG00000111530	protein_coding	ENST00000545606	67269358	497197.000000	proximity ENSG00000111530:66269358-68269358
chr12:67766479-67766630	12	67766480	67766630	ENSG00000111536	protein_coding	ENST00000229134	68225810	459255.000000	proximity ENSG00000111536:67225810-69225810
chr12:67766479-67766630	12	67766480	67766630	ENSG00000111537	protein_coding	ENST00000229135	68159740	393185.000000	proximity ENSG00000111537:67159740-69159740
chr12:67766479-67766630	12	67766480	67766630	ENSG00000111554	protein_coding	ENST00000682720	68332362	565807.000000	proximity ENSG00000111554:67332362-69332362
chr12:67766479-67766630	12	67766480	67766630	ENSG00000111581	protein_coding	ENST00000229179	68686978	920423.000000	proximity ENSG00000111581:67686978-69686978
chr12:67766479-67766630	12	67766480	67766630	ENSG00000127314	protein_coding	ENST00000250559	68610899	844344.000000	proximity ENSG00000127314:67610899-69610899
chr12:67766479-67766630	12	67766480	67766630	ENSG00000127318	protein_coding	ENST00000538666	68253604	487049.000000	proximity ENSG00000127318:67253604-69253604
chr12:67766479-67766630	12	67766480	67766630	ENSG00000127334	protein_coding	ENST00000344096	67648745	117810.000000	proximity ENSG00000127334:66648745-68648745
chr12:67766479-67766630	12	67766480	67766630	ENSG00000175782	protein_coding	ENST00000398004	68746176	979621.000000	proximity ENSG00000175782:67746176-69746176
chr12:67772839-67772990	12	67772840	67772990	ENSG00000111530	protein_coding	ENST00000545606	67269358	503557.000000	proximity ENSG00000111530:66269358-68269358
chr12:67772839-67772990	12	67772840	67772990	ENSG00000111536	protein_coding	ENST00000229134	68225810	452895.000000	proximity ENSG00000111536:67225810-69225810
chr12:67772839-67772990	12	67772840	67772990	ENSG00000111537	protein_coding	ENST00000229135	68159740	386825.000000	proximity ENSG00000111537:67159740-69159740
chr12:67772839-67772990	12	67772840	67772990	ENSG00000111554	protein_coding	ENST00000682720	68332362	559447.000000	proximity ENSG00000111554:67332362-69332362
chr12:67772839-67772990	12	67772840	67772990	ENSG00000111581	protein_coding	ENST00000229179	68686978	914063.000000	proximity ENSG00000111581:67686978-69686978
chr12:67772839-67772990	12	67772840	67772990	ENSG00000127314	protein_coding	ENST00000250559	68610899	837984.000000	proximity ENSG00000127314:67610899-69610899
chr12:67772839-67772990	12	67772840	67772990	ENSG00000127318	protein_coding	ENST00000538666	68253604	480689.000000	proximity ENSG00000127318:67253604-69253604
chr12:67772839-67772990	12	67772840	67772990	ENSG00000127334	protein_coding	ENST00000344096	67648745	124170.000000	proximity ENSG00000127334:66648745-68648745
chr12:67772839-67772990	12	67772840	67772990	ENSG00000175782	protein_coding	ENST00000398004	68746176	973261.000000	proximity ENSG00000175782:67746176-69746176
chr12:67773024-67773175	12	67773025	67773175	ENSG00000111530	protein_coding	ENST00000545606	67269358	503742.000000	proximity ENSG00000111530:66269358-68269358
chr12:67773024-67773175	12	67773025	67773175	ENSG00000111536	protein_coding	ENST00000229134	68225810	452710.000000	proximity ENSG00000111536:67225810-69225810
chr12:67773024-67773175	12	67773025	67773175	ENSG00000111537	protein_coding	ENST00000229135	68159740	386640.000000	proximity ENSG00000111537:67159740-69159740
chr12:67773024-67773175	12	67773025	67773175	ENSG00000111554	protein_coding	ENST00000682720	68332362	559262.000000	proximity ENSG00000111554:67332362-69332362
chr12:67773024-67773175	12	67773025	67773175	ENSG00000111581	protein_coding	ENST00000229179	68686978	913878.000000	proximity ENSG00000111581:67686978-69686978
chr12:67773024-67773175	12	67773025	67773175	ENSG00000127314	protein_coding	ENST00000250559	68610899	837799.000000	proximity ENSG00000127314:67610899-69610899
chr12:67773024-67773175	12	67773025	67773175	ENSG00000127318	protein_coding	ENST00000538666	68253604	480504.000000	proximity ENSG00000127318:67253604-69253604
chr12:67773024-67773175	12	67773025	67773175	ENSG00000127334	protein_coding	ENST00000344096	67648745	124355.000000	proximity ENSG00000127334:66648745-68648745
chr12:67773024-67773175	12	67773025	67773175	ENSG00000175782	protein_coding	ENST00000398004	68746176	973076.000000	proximity ENSG00000175782:67746176-69746176
chr12:67773699-67773850	12	67773700	67773850	ENSG00000111530	protein_coding	ENST00000545606	67269358	504417.000000	proximity ENSG00000111530:66269358-68269358
chr12:67773699-67773850	12	67773700	67773850	ENSG00000111536	protein_coding	ENST00000229134	68225810	452035.000000	proximity ENSG00000111536:67225810-69225810
chr12:67773699-67773850	12	67773700	67773850	ENSG00000111537	protein_coding	ENST00000229135	68159740	385965.000000	proximity ENSG00000111537:67159740-69159740
chr12:67773699-67773850	12	67773700	67773850	ENSG00000111554	protein_coding	ENST00000682720	68332362	558587.000000	proximity ENSG00000111554:67332362-69332362
chr12:67773699-67773850	12	67773700	67773850	ENSG00000111581	protein_coding	ENST00000229179	68686978	913203.000000	proximity ENSG00000111581:67686978-69686978
chr12:67773699-67773850	12	67773700	67773850	ENSG00000127314	protein_coding	ENST00000250559	68610899	837124.000000	proximity ENSG00000127314:67610899-69610899
chr12:67773699-67773850	12	67773700	67773850	ENSG00000127318	protein_coding	ENST00000538666	68253604	479829.000000	proximity ENSG00000127318:67253604-69253604
chr12:67773699-67773850	12	67773700	67773850	ENSG00000127334	protein_coding	ENST00000344096	67648745	125030.000000	proximity ENSG00000127334:66648745-68648745
chr12:67773699-67773850	12	67773700	67773850	ENSG00000175782	protein_coding	ENST00000398004	68746176	972401.000000	proximity ENSG00000175782:67746176-69746176
chr12:67773959-67774110	12	67773960	67774110	ENSG00000111530	protein_coding	ENST00000545606	67269358	504677.000000	proximity ENSG00000111530:66269358-68269358
chr12:67773959-67774110	12	67773960	67774110	ENSG00000111536	protein_coding	ENST00000229134	68225810	451775.000000	proximity ENSG00000111536:67225810-69225810
chr12:67773959-67774110	12	67773960	67774110	ENSG00000111537	protein_coding	ENST00000229135	68159740	385705.000000	proximity ENSG00000111537:67159740-69159740
chr12:67773959-67774110	12	67773960	67774110	ENSG00000111554	protein_coding	ENST00000682720	68332362	558327.000000	proximity ENSG00000111554:67332362-69332362
chr12:67773959-67774110	12	67773960	67774110	ENSG00000111581	protein_coding	ENST00000229179	68686978	912943.000000	proximity ENSG00000111581:67686978-69686978
chr12:67773959-67774110	12	67773960	67774110	ENSG00000127314	protein_coding	ENST00000250559	68610899	836864.000000	proximity ENSG00000127314:67610899-69610899
chr12:67773959-67774110	12	67773960	67774110	ENSG00000127318	protein_coding	ENST00000538666	68253604	479569.000000	proximity ENSG00000127318:67253604-69253604
chr12:67773959-67774110	12	67773960	67774110	ENSG00000127334	protein_coding	ENST00000344096	67648745	125290.000000	proximity ENSG00000127334:66648745-68648745
chr12:67773959-67774110	12	67773960	67774110	ENSG00000175782	protein_coding	ENST00000398004	68746176	972141.000000	proximity ENSG00000175782:67746176-69746176
chr12:67774199-67774350	12	67774200	67774350	ENSG00000111530	protein_coding	ENST00000545606	67269358	504917.000000	proximity ENSG00000111530:66269358-68269358
chr12:67774199-67774350	12	67774200	67774350	ENSG00000111536	protein_coding	ENST00000229134	68225810	451535.000000	proximity ENSG00000111536:67225810-69225810
chr12:67774199-67774350	12	67774200	67774350	ENSG00000111537	protein_coding	ENST00000229135	68159740	385465.000000	proximity ENSG00000111537:67159740-69159740
chr12:67774199-67774350	12	67774200	67774350	ENSG00000111554	protein_coding	ENST00000682720	68332362	558087.000000	proximity ENSG00000111554:67332362-69332362
chr12:67774199-67774350	12	67774200	67774350	ENSG00000111581	protein_coding	ENST00000229179	68686978	912703.000000	proximity ENSG00000111581:67686978-69686978
chr12:67774199-67774350	12	67774200	67774350	ENSG00000127314	protein_coding	ENST00000250559	68610899	836624.000000	proximity ENSG00000127314:67610899-69610899
chr12:67774199-67774350	12	67774200	67774350	ENSG00000127318	protein_coding	ENST00000538666	68253604	479329.000000	proximity ENSG00000127318:67253604-69253604
chr12:67774199-67774350	12	67774200	67774350	ENSG00000127334	protein_coding	ENST00000344096	67648745	125530.000000	proximity ENSG00000127334:66648745-68648745
chr12:67774199-67774350	12	67774200	67774350	ENSG00000175782	protein_coding	ENST00000398004	68746176	971901.000000	proximity ENSG00000175782:67746176-69746176
chr12:6778718-6778869	12	6778719	6778869	ENSG00000008323	protein_coding	ENST00000898443	6310225	468569.000000	proximity ENSG00000008323:5310225-7310225
chr12:6778718-6778869	12	6778719	6778869	ENSG00000010278	protein_coding	ENST00000382518	6199715	579079.000000	proximity ENSG00000010278:5199715-7199715
chr12:6778718-6778869	12	6778719	6778869	ENSG00000010292	protein_coding	ENST00000925386	6493366	285428.000000	proximity ENSG00000010292:5493366-7493366
chr12:6778718-6778869	12	6778719	6778869	ENSG00000010295	protein_coding	ENST00000465801	6551900	226894.000000	proximity ENSG00000010295:5551900-7551900
chr12:6778718-6778869	12	6778719	6778869	ENSG00000010610	protein_coding	ENST00000872060	6789537	10743.000000	proximity ENSG00000010610:5789537-7789537
chr12:6778718-6778869	12	6778719	6778869	ENSG00000010626	protein_coding	ENST00000443597	6904822	126028.000000	proximity ENSG00000010626:5904822-7904822
chr12:6778718-6778869	12	6778719	6778869	ENSG00000047617	protein_coding	ENST00000356134	5946232	832562.000000	proximity ENSG00000047617:4946232-6946232
chr12:6778718-6778869	12	6778719	6778869	ENSG00000067182	protein_coding	ENST00000440083	6342085	436709.000000	proximity ENSG00000067182:5342085-7342085
chr12:6778718-6778869	12	6778719	6778869	ENSG00000089692	protein_coding	ENST00000203629	6772520	6274.000000	proximity ENSG00000089692:5772520-7772520
chr12:6778718-6778869	12	6778719	6778869	ENSG00000089693	protein_coding	ENST00000888475	6753461	25333.000000	proximity ENSG00000089693:5753461-7753461
chr12:6778718-6778869	12	6778719	6778869	ENSG00000110799	protein_coding	ENST00000895679	6124665	654129.000000	proximity ENSG00000110799:5124665-7124665
chr12:6778718-6778869	12	6778719	6778869	ENSG00000110811	protein_coding	ENST00000913254	6828413	49619.000000	proximity ENSG00000110811:5828413-7828413
chr12:6778718-6778869	12	6778719	6778869	ENSG00000111319	protein_coding	ENST00000868224	6377695	401099.000000	proximity ENSG00000111319:5377695-7377695
chr12:6778718-6778869	12	6778719	6778869	ENSG00000111321	protein_coding	ENST00000884044	6384148	394646.000000	proximity ENSG00000111321:5384148-7384148
chr12:6778718-6778869	12	6778719	6778869	ENSG00000111639	protein_coding	ENST00000925507	6493846	284948.000000	proximity ENSG00000111639:5493846-7493846
chr12:6778718-6778869	12	6778719	6778869	ENSG00000111640	protein_coding	ENST00000920777	6534012	244782.000000	proximity ENSG00000111640:5534012-7534012
chr12:6778718-6778869	12	6778719	6778869	ENSG00000111641	protein_coding	ENST00000541778	6568691	210103.000000	proximity ENSG00000111641:5568691-7568691
chr12:6778718-6778869	12	6778719	6778869	ENSG00000111642	protein_coding	ENST00000645022	6607582	171212.000000	proximity ENSG00000111642:5607582-7607582
chr12:6778718-6778869	12	6778719	6778869	ENSG00000111644	protein_coding	ENST00000229243	6647432	131362.000000	proximity ENSG00000111644:5647432-7647432
chr12:6778718-6778869	12	6778719	6778869	ENSG00000111652	protein_coding	ENST00000534947	6724287	54507.000000	proximity ENSG00000111652:5724287-7724287
chr12:6778718-6778869	12	6778719	6778869	ENSG00000111653	protein_coding	ENST00000341550	6663119	115675.000000	proximity ENSG00000111653:5663119-7663119
chr12:6778718-6778869	12	6778719	6778869	ENSG00000111664	protein_coding	ENST00000884021	6840971	62177.000000	proximity ENSG00000111664:5840971-7840971
chr12:6778718-6778869	12	6778719	6778869	ENSG00000111665	protein_coding	ENST00000422785	6851269	72475.000000	proximity ENSG00000111665:5851269-7851269
chr12:6778718-6778869	12	6778719	6778869	ENSG00000111667	protein_coding	ENST00000864808	6852150	73356.000000	proximity ENSG00000111667:5852150-7852150
chr12:6778718-6778869	12	6778719	6778869	ENSG00000111669	protein_coding	ENST00000229270	6867119	88325.000000	proximity ENSG00000111669:5867119-7867119
chr12:6778718-6778869	12	6778719	6778869	ENSG00000111671	protein_coding	ENST00000890095	6874002	95208.000000	proximity ENSG00000111671:5874002-7874002
chr12:6778718-6778869	12	6778719	6778869	ENSG00000111674	protein_coding	ENST00000535366	6915207	136413.000000	proximity ENSG00000111674:5915207-7915207
chr12:6778718-6778869	12	6778719	6778869	ENSG00000111676	protein_coding	ENST00000932524	6927458	148664.000000	proximity ENSG00000111676:5927458-7927458
chr12:6778718-6778869	12	6778719	6778869	ENSG00000111678	protein_coding	ENST00000544681	6943817	165023.000000	proximity ENSG00000111678:5943817-7943817
chr12:6778718-6778869	12	6778719	6778869	ENSG00000111679	protein_coding	ENST00000456013	6951271	172477.000000	proximity ENSG00000111679:5951271-7951271
chr12:6778718-6778869	12	6778719	6778869	ENSG00000111684	protein_coding	ENST00000954704	7018508	239714.000000	proximity ENSG00000111684:6018508-8018508
chr12:6778718-6778869	12	6778719	6778869	ENSG00000111701	protein_coding	ENST00000229304	7665908	887114.000000	proximity ENSG00000111701:6665908-8665908
chr12:6778718-6778869	12	6778719	6778869	ENSG00000126746	protein_coding	ENST00000683879	6689375	89419.000000	proximity ENSG00000126746:5689375-7689375
chr12:6778718-6778869	12	6778719	6778869	ENSG00000126749	protein_coding	ENST00000599672	6970913	192119.000000	proximity ENSG00000126749:5970913-7970913
chr12:6778718-6778869	12	6778719	6778869	ENSG00000139178	protein_coding	ENST00000872919	7109245	330451.000000	proximity ENSG00000139178:6109245-8109245
chr12:6778718-6778869	12	6778719	6778869	ENSG00000139182	protein_coding	ENST00000890357	7128077	349283.000000	proximity ENSG00000139182:6128077-8128077
chr12:6778718-6778869	12	6778719	6778869	ENSG00000139190	protein_coding	ENST00000361716	6470677	308117.000000	proximity ENSG00000139190:5470677-7470677
chr12:6778718-6778869	12	6778719	6778869	ENSG00000139192	protein_coding	ENST00000853206	6452072	326722.000000	proximity ENSG00000139192:5452072-7452072
chr12:6778718-6778869	12	6778719	6778869	ENSG00000139193	protein_coding	ENST00000881848	6444987	333807.000000	proximity ENSG00000139193:5444987-7444987
chr12:6778718-6778869	12	6778719	6778869	ENSG00000139194	protein_coding	ENST00000266560	7128889	350095.000000	proximity ENSG00000139194:6128889-8128889
chr12:6778718-6778869	12	6778719	6778869	ENSG00000139197	protein_coding	ENST00000872557	7188653	409859.000000	proximity ENSG00000139197:6188653-8188653
chr12:6778718-6778869	12	6778719	6778869	ENSG00000139200	protein_coding	ENST00000908767	6700534	78260.000000	proximity ENSG00000139200:5700534-7700534
chr12:6778718-6778869	12	6778719	6778869	ENSG00000159335	protein_coding	ENST00000710358	6766144	12650.000000	proximity ENSG00000159335:5766144-7766144
chr12:6778718-6778869	12	6778719	6778869	ENSG00000159403	protein_coding	ENST00000903850	7092445	313651.000000	proximity ENSG00000159403:6092445-8092445
chr12:6778718-6778869	12	6778719	6778869	ENSG00000177575	protein_coding	ENST00000960366	7503824	725030.000000	proximity ENSG00000177575:6503824-8503824
chr12:6778718-6778869	12	6778719	6778869	ENSG00000177675	protein_coding	ENST00000878198	7444286	665492.000000	proximity ENSG00000177675:6444286-8444286
chr12:6778718-6778869	12	6778719	6778869	ENSG00000182326	protein_coding	ENST00000406697	6988259	209465.000000	proximity ENSG00000182326:5988259-7988259
chr12:6778718-6778869	12	6778719	6778869	ENSG00000184344	protein_coding	ENST00000329913	7695775	916981.000000	proximity ENSG00000184344:6695775-8695775
chr12:6778718-6778869	12	6778719	6778869	ENSG00000184574	protein_coding	ENST00000889787	6636444	142350.000000	proximity ENSG00000184574:5636444-7636444
chr12:6778718-6778869	12	6778719	6778869	ENSG00000187569	protein_coding	ENST00000934351	7711402	932608.000000	proximity ENSG00000187569:6711402-8711402
chr12:6778718-6778869	12	6778719	6778869	ENSG00000198178	protein_coding	ENST00000354629	7751605	972811.000000	proximity ENSG00000198178:6751605-8751605
chr12:6778718-6778869	12	6778719	6778869	ENSG00000205857	protein_coding	ENST00000382119	7765216	986422.000000	proximity ENSG00000205857:6765216-8765216
chr12:6778718-6778869	12	6778719	6778869	ENSG00000215009	protein_coding	ENST00000399422	7304072	525278.000000	proximity ENSG00000215009:6304072-8304072
chr12:6778718-6778869	12	6778719	6778869	ENSG00000215021	protein_coding	ENST00000399433	6970723	191929.000000	proximity ENSG00000215021:5970723-7970723
chr12:6778718-6778869	12	6778719	6778869	ENSG00000250510	protein_coding	ENST00000956280	6822382	43588.000000	proximity ENSG00000250510:5822382-7822382
chr12:6779293-6779444	12	6779294	6779444	ENSG00000008323	protein_coding	ENST00000898443	6310225	469144.000000	proximity ENSG00000008323:5310225-7310225
chr12:6779293-6779444	12	6779294	6779444	ENSG00000010278	protein_coding	ENST00000382518	6199715	579654.000000	proximity ENSG00000010278:5199715-7199715
chr12:6779293-6779444	12	6779294	6779444	ENSG00000010292	protein_coding	ENST00000925386	6493366	286003.000000	proximity ENSG00000010292:5493366-7493366
chr12:6779293-6779444	12	6779294	6779444	ENSG00000010295	protein_coding	ENST00000465801	6551900	227469.000000	proximity ENSG00000010295:5551900-7551900
chr12:6779293-6779444	12	6779294	6779444	ENSG00000010610	protein_coding	ENST00000872060	6789537	10168.000000	proximity ENSG00000010610:5789537-7789537
chr12:6779293-6779444	12	6779294	6779444	ENSG00000010626	protein_coding	ENST00000443597	6904822	125453.000000	proximity ENSG00000010626:5904822-7904822
chr12:6779293-6779444	12	6779294	6779444	ENSG00000047617	protein_coding	ENST00000356134	5946232	833137.000000	proximity ENSG00000047617:4946232-6946232
chr12:6779293-6779444	12	6779294	6779444	ENSG00000067182	protein_coding	ENST00000440083	6342085	437284.000000	proximity ENSG00000067182:5342085-7342085
chr12:6779293-6779444	12	6779294	6779444	ENSG00000089692	protein_coding	ENST00000203629	6772520	6849.000000	proximity ENSG00000089692:5772520-7772520
chr12:6779293-6779444	12	6779294	6779444	ENSG00000089693	protein_coding	ENST00000888475	6753461	25908.000000	proximity ENSG00000089693:5753461-7753461
chr12:6779293-6779444	12	6779294	6779444	ENSG00000110799	protein_coding	ENST00000895679	6124665	654704.000000	proximity ENSG00000110799:5124665-7124665
chr12:6779293-6779444	12	6779294	6779444	ENSG00000110811	protein_coding	ENST00000913254	6828413	49044.000000	proximity ENSG00000110811:5828413-7828413
chr12:6779293-6779444	12	6779294	6779444	ENSG00000111319	protein_coding	ENST00000868224	6377695	401674.000000	proximity ENSG00000111319:5377695-7377695
chr12:6779293-6779444	12	6779294	6779444	ENSG00000111321	protein_coding	ENST00000884044	6384148	395221.000000	proximity ENSG00000111321:5384148-7384148
chr12:6779293-6779444	12	6779294	6779444	ENSG00000111639	protein_coding	ENST00000925507	6493846	285523.000000	proximity ENSG00000111639:5493846-7493846
chr12:6779293-6779444	12	6779294	6779444	ENSG00000111640	protein_coding	ENST00000920777	6534012	245357.000000	proximity ENSG00000111640:5534012-7534012
chr12:6779293-6779444	12	6779294	6779444	ENSG00000111641	protein_coding	ENST00000541778	6568691	210678.000000	proximity ENSG00000111641:5568691-7568691
chr12:6779293-6779444	12	6779294	6779444	ENSG00000111642	protein_coding	ENST00000645022	6607582	171787.000000	proximity ENSG00000111642:5607582-7607582
chr12:6779293-6779444	12	6779294	6779444	ENSG00000111644	protein_coding	ENST00000229243	6647432	131937.000000	proximity ENSG00000111644:5647432-7647432
chr12:6779293-6779444	12	6779294	6779444	ENSG00000111652	protein_coding	ENST00000534947	6724287	55082.000000	proximity ENSG00000111652:5724287-7724287
chr12:6779293-6779444	12	6779294	6779444	ENSG00000111653	protein_coding	ENST00000341550	6663119	116250.000000	proximity ENSG00000111653:5663119-7663119
chr12:6779293-6779444	12	6779294	6779444	ENSG00000111664	protein_coding	ENST00000884021	6840971	61602.000000	proximity ENSG00000111664:5840971-7840971
chr12:6779293-6779444	12	6779294	6779444	ENSG00000111665	protein_coding	ENST00000422785	6851269	71900.000000	proximity ENSG00000111665:5851269-7851269
chr12:6779293-6779444	12	6779294	6779444	ENSG00000111667	protein_coding	ENST00000864808	6852150	72781.000000	proximity ENSG00000111667:5852150-7852150
chr12:6779293-6779444	12	6779294	6779444	ENSG00000111669	protein_coding	ENST00000229270	6867119	87750.000000	proximity ENSG00000111669:5867119-7867119
chr12:6779293-6779444	12	6779294	6779444	ENSG00000111671	protein_coding	ENST00000890095	6874002	94633.000000	proximity ENSG00000111671:5874002-7874002
chr12:6779293-6779444	12	6779294	6779444	ENSG00000111674	protein_coding	ENST00000535366	6915207	135838.000000	proximity ENSG00000111674:5915207-7915207
chr12:6779293-6779444	12	6779294	6779444	ENSG00000111676	protein_coding	ENST00000932524	6927458	148089.000000	proximity ENSG00000111676:5927458-7927458
chr12:6779293-6779444	12	6779294	6779444	ENSG00000111678	protein_coding	ENST00000544681	6943817	164448.000000	proximity ENSG00000111678:5943817-7943817
chr12:6779293-6779444	12	6779294	6779444	ENSG00000111679	protein_coding	ENST00000456013	6951271	171902.000000	proximity ENSG00000111679:5951271-7951271
chr12:6779293-6779444	12	6779294	6779444	ENSG00000111684	protein_coding	ENST00000954704	7018508	239139.000000	proximity ENSG00000111684:6018508-8018508
chr12:6779293-6779444	12	6779294	6779444	ENSG00000111701	protein_coding	ENST00000229304	7665908	886539.000000	proximity ENSG00000111701:6665908-8665908
chr12:6779293-6779444	12	6779294	6779444	ENSG00000126746	protein_coding	ENST00000683879	6689375	89994.000000	proximity ENSG00000126746:5689375-7689375
chr12:6779293-6779444	12	6779294	6779444	ENSG00000126749	protein_coding	ENST00000599672	6970913	191544.000000	proximity ENSG00000126749:5970913-7970913
chr12:6779293-6779444	12	6779294	6779444	ENSG00000139178	protein_coding	ENST00000872919	7109245	329876.000000	proximity ENSG00000139178:6109245-8109245
chr12:6779293-6779444	12	6779294	6779444	ENSG00000139182	protein_coding	ENST00000890357	7128077	348708.000000	proximity ENSG00000139182:6128077-8128077
chr12:6779293-6779444	12	6779294	6779444	ENSG00000139190	protein_coding	ENST00000361716	6470677	308692.000000	proximity ENSG00000139190:5470677-7470677
chr12:6779293-6779444	12	6779294	6779444	ENSG00000139192	protein_coding	ENST00000853206	6452072	327297.000000	proximity ENSG00000139192:5452072-7452072
chr12:6779293-6779444	12	6779294	6779444	ENSG00000139193	protein_coding	ENST00000881848	6444987	334382.000000	proximity ENSG00000139193:5444987-7444987
chr12:6779293-6779444	12	6779294	6779444	ENSG00000139194	protein_coding	ENST00000266560	7128889	349520.000000	proximity ENSG00000139194:6128889-8128889
chr12:6779293-6779444	12	6779294	6779444	ENSG00000139197	protein_coding	ENST00000872557	7188653	409284.000000	proximity ENSG00000139197:6188653-8188653
chr12:6779293-6779444	12	6779294	6779444	ENSG00000139200	protein_coding	ENST00000908767	6700534	78835.000000	proximity ENSG00000139200:5700534-7700534
chr12:6779293-6779444	12	6779294	6779444	ENSG00000159335	protein_coding	ENST00000710358	6766144	13225.000000	proximity ENSG00000159335:5766144-7766144
chr12:6779293-6779444	12	6779294	6779444	ENSG00000159403	protein_coding	ENST00000903850	7092445	313076.000000	proximity ENSG00000159403:6092445-8092445
chr12:6779293-6779444	12	6779294	6779444	ENSG00000177575	protein_coding	ENST00000960366	7503824	724455.000000	proximity ENSG00000177575:6503824-8503824
chr12:6779293-6779444	12	6779294	6779444	ENSG00000177675	protein_coding	ENST00000878198	7444286	664917.000000	proximity ENSG00000177675:6444286-8444286
chr12:6779293-6779444	12	6779294	6779444	ENSG00000182326	protein_coding	ENST00000406697	6988259	208890.000000	proximity ENSG00000182326:5988259-7988259
chr12:6779293-6779444	12	6779294	6779444	ENSG00000184344	protein_coding	ENST00000329913	7695775	916406.000000	proximity ENSG00000184344:6695775-8695775
chr12:6779293-6779444	12	6779294	6779444	ENSG00000184574	protein_coding	ENST00000889787	6636444	142925.000000	proximity ENSG00000184574:5636444-7636444
chr12:6779293-6779444	12	6779294	6779444	ENSG00000187569	protein_coding	ENST00000934351	7711402	932033.000000	proximity ENSG00000187569:6711402-8711402
chr12:6779293-6779444	12	6779294	6779444	ENSG00000198178	protein_coding	ENST00000354629	7751605	972236.000000	proximity ENSG00000198178:6751605-8751605
chr12:6779293-6779444	12	6779294	6779444	ENSG00000205857	protein_coding	ENST00000382119	7765216	985847.000000	proximity ENSG00000205857:6765216-8765216
chr12:6779293-6779444	12	6779294	6779444	ENSG00000215009	protein_coding	ENST00000399422	7304072	524703.000000	proximity ENSG00000215009:6304072-8304072
chr12:6779293-6779444	12	6779294	6779444	ENSG00000215021	protein_coding	ENST00000399433	6970723	191354.000000	proximity ENSG00000215021:5970723-7970723
chr12:6779293-6779444	12	6779294	6779444	ENSG00000250510	protein_coding	ENST00000956280	6822382	43013.000000	proximity ENSG00000250510:5822382-7822382
chr12:67794279-67794430	12	67794280	67794430	ENSG00000111530	protein_coding	ENST00000545606	67269358	524997.000000	proximity ENSG00000111530:66269358-68269358
chr12:67794279-67794430	12	67794280	67794430	ENSG00000111536	protein_coding	ENST00000229134	68225810	431455.000000	proximity ENSG00000111536:67225810-69225810
chr12:67794279-67794430	12	67794280	67794430	ENSG00000111537	protein_coding	ENST00000229135	68159740	365385.000000	proximity ENSG00000111537:67159740-69159740
chr12:67794279-67794430	12	67794280	67794430	ENSG00000111554	protein_coding	ENST00000682720	68332362	538007.000000	proximity ENSG00000111554:67332362-69332362
chr12:67794279-67794430	12	67794280	67794430	ENSG00000111581	protein_coding	ENST00000229179	68686978	892623.000000	proximity ENSG00000111581:67686978-69686978
chr12:67794279-67794430	12	67794280	67794430	ENSG00000127314	protein_coding	ENST00000250559	68610899	816544.000000	proximity ENSG00000127314:67610899-69610899
chr12:67794279-67794430	12	67794280	67794430	ENSG00000127318	protein_coding	ENST00000538666	68253604	459249.000000	proximity ENSG00000127318:67253604-69253604
chr12:67794279-67794430	12	67794280	67794430	ENSG00000127334	protein_coding	ENST00000344096	67648745	145610.000000	proximity ENSG00000127334:66648745-68648745
chr12:67794279-67794430	12	67794280	67794430	ENSG00000175782	protein_coding	ENST00000398004	68746176	951821.000000	proximity ENSG00000175782:67746176-69746176
chr12:67795379-67795530	12	67795380	67795530	ENSG00000111530	protein_coding	ENST00000545606	67269358	526097.000000	proximity ENSG00000111530:66269358-68269358
chr12:67795379-67795530	12	67795380	67795530	ENSG00000111536	protein_coding	ENST00000229134	68225810	430355.000000	proximity ENSG00000111536:67225810-69225810
chr12:67795379-67795530	12	67795380	67795530	ENSG00000111537	protein_coding	ENST00000229135	68159740	364285.000000	proximity ENSG00000111537:67159740-69159740
chr12:67795379-67795530	12	67795380	67795530	ENSG00000111554	protein_coding	ENST00000682720	68332362	536907.000000	proximity ENSG00000111554:67332362-69332362
chr12:67795379-67795530	12	67795380	67795530	ENSG00000111581	protein_coding	ENST00000229179	68686978	891523.000000	proximity ENSG00000111581:67686978-69686978
chr12:67795379-67795530	12	67795380	67795530	ENSG00000127314	protein_coding	ENST00000250559	68610899	815444.000000	proximity ENSG00000127314:67610899-69610899
chr12:67795379-67795530	12	67795380	67795530	ENSG00000127318	protein_coding	ENST00000538666	68253604	458149.000000	proximity ENSG00000127318:67253604-69253604
chr12:67795379-67795530	12	67795380	67795530	ENSG00000127334	protein_coding	ENST00000344096	67648745	146710.000000	proximity ENSG00000127334:66648745-68648745
chr12:67795379-67795530	12	67795380	67795530	ENSG00000175782	protein_coding	ENST00000398004	68746176	950721.000000	proximity ENSG00000175782:67746176-69746176
chr12:67797399-67797550	12	67797400	67797550	ENSG00000111530	protein_coding	ENST00000545606	67269358	528117.000000	proximity ENSG00000111530:66269358-68269358
chr12:67797399-67797550	12	67797400	67797550	ENSG00000111536	protein_coding	ENST00000229134	68225810	428335.000000	proximity ENSG00000111536:67225810-69225810
chr12:67797399-67797550	12	67797400	67797550	ENSG00000111537	protein_coding	ENST00000229135	68159740	362265.000000	proximity ENSG00000111537:67159740-69159740
chr12:67797399-67797550	12	67797400	67797550	ENSG00000111554	protein_coding	ENST00000682720	68332362	534887.000000	proximity ENSG00000111554:67332362-69332362
chr12:67797399-67797550	12	67797400	67797550	ENSG00000111581	protein_coding	ENST00000229179	68686978	889503.000000	proximity ENSG00000111581:67686978-69686978
chr12:67797399-67797550	12	67797400	67797550	ENSG00000127314	protein_coding	ENST00000250559	68610899	813424.000000	proximity ENSG00000127314:67610899-69610899
chr12:67797399-67797550	12	67797400	67797550	ENSG00000127318	protein_coding	ENST00000538666	68253604	456129.000000	proximity ENSG00000127318:67253604-69253604
chr12:67797399-67797550	12	67797400	67797550	ENSG00000127334	protein_coding	ENST00000344096	67648745	148730.000000	proximity ENSG00000127334:66648745-68648745
chr12:67797399-67797550	12	67797400	67797550	ENSG00000175782	protein_coding	ENST00000398004	68746176	948701.000000	proximity ENSG00000175782:67746176-69746176
chr12:6780193-6780344	12	6780194	6780344	ENSG00000008323	protein_coding	ENST00000898443	6310225	470044.000000	proximity ENSG00000008323:5310225-7310225
chr12:6780193-6780344	12	6780194	6780344	ENSG00000010278	protein_coding	ENST00000382518	6199715	580554.000000	proximity ENSG00000010278:5199715-7199715
chr12:6780193-6780344	12	6780194	6780344	ENSG00000010292	protein_coding	ENST00000925386	6493366	286903.000000	proximity ENSG00000010292:5493366-7493366
chr12:6780193-6780344	12	6780194	6780344	ENSG00000010295	protein_coding	ENST00000465801	6551900	228369.000000	proximity ENSG00000010295:5551900-7551900
chr12:6780193-6780344	12	6780194	6780344	ENSG00000010610	protein_coding	ENST00000872060	6789537	9268.000000	proximity ENSG00000010610:5789537-7789537
chr12:6780193-6780344	12	6780194	6780344	ENSG00000010626	protein_coding	ENST00000443597	6904822	124553.000000	proximity ENSG00000010626:5904822-7904822
chr12:6780193-6780344	12	6780194	6780344	ENSG00000047617	protein_coding	ENST00000356134	5946232	834037.000000	proximity ENSG00000047617:4946232-6946232
chr12:6780193-6780344	12	6780194	6780344	ENSG00000067182	protein_coding	ENST00000440083	6342085	438184.000000	proximity ENSG00000067182:5342085-7342085
chr12:6780193-6780344	12	6780194	6780344	ENSG00000089692	protein_coding	ENST00000203629	6772520	7749.000000	proximity ENSG00000089692:5772520-7772520
chr12:6780193-6780344	12	6780194	6780344	ENSG00000089693	protein_coding	ENST00000888475	6753461	26808.000000	proximity ENSG00000089693:5753461-7753461
chr12:6780193-6780344	12	6780194	6780344	ENSG00000110799	protein_coding	ENST00000895679	6124665	655604.000000	proximity ENSG00000110799:5124665-7124665
chr12:6780193-6780344	12	6780194	6780344	ENSG00000110811	protein_coding	ENST00000913254	6828413	48144.000000	proximity ENSG00000110811:5828413-7828413
chr12:6780193-6780344	12	6780194	6780344	ENSG00000111319	protein_coding	ENST00000868224	6377695	402574.000000	proximity ENSG00000111319:5377695-7377695
chr12:6780193-6780344	12	6780194	6780344	ENSG00000111321	protein_coding	ENST00000884044	6384148	396121.000000	proximity ENSG00000111321:5384148-7384148
chr12:6780193-6780344	12	6780194	6780344	ENSG00000111639	protein_coding	ENST00000925507	6493846	286423.000000	proximity ENSG00000111639:5493846-7493846
chr12:6780193-6780344	12	6780194	6780344	ENSG00000111640	protein_coding	ENST00000920777	6534012	246257.000000	proximity ENSG00000111640:5534012-7534012
chr12:6780193-6780344	12	6780194	6780344	ENSG00000111641	protein_coding	ENST00000541778	6568691	211578.000000	proximity ENSG00000111641:5568691-7568691
chr12:6780193-6780344	12	6780194	6780344	ENSG00000111642	protein_coding	ENST00000645022	6607582	172687.000000	proximity ENSG00000111642:5607582-7607582
chr12:6780193-6780344	12	6780194	6780344	ENSG00000111644	protein_coding	ENST00000229243	6647432	132837.000000	proximity ENSG00000111644:5647432-7647432
chr12:6780193-6780344	12	6780194	6780344	ENSG00000111652	protein_coding	ENST00000534947	6724287	55982.000000	proximity ENSG00000111652:5724287-7724287
chr12:6780193-6780344	12	6780194	6780344	ENSG00000111653	protein_coding	ENST00000341550	6663119	117150.000000	proximity ENSG00000111653:5663119-7663119
chr12:6780193-6780344	12	6780194	6780344	ENSG00000111664	protein_coding	ENST00000884021	6840971	60702.000000	proximity ENSG00000111664:5840971-7840971
chr12:6780193-6780344	12	6780194	6780344	ENSG00000111665	protein_coding	ENST00000422785	6851269	71000.000000	proximity ENSG00000111665:5851269-7851269
chr12:6780193-6780344	12	6780194	6780344	ENSG00000111667	protein_coding	ENST00000864808	6852150	71881.000000	proximity ENSG00000111667:5852150-7852150
chr12:6780193-6780344	12	6780194	6780344	ENSG00000111669	protein_coding	ENST00000229270	6867119	86850.000000	proximity ENSG00000111669:5867119-7867119
chr12:6780193-6780344	12	6780194	6780344	ENSG00000111671	protein_coding	ENST00000890095	6874002	93733.000000	proximity ENSG00000111671:5874002-7874002
chr12:6780193-6780344	12	6780194	6780344	ENSG00000111674	protein_coding	ENST00000535366	6915207	134938.000000	proximity ENSG00000111674:5915207-7915207
chr12:6780193-6780344	12	6780194	6780344	ENSG00000111676	protein_coding	ENST00000932524	6927458	147189.000000	proximity ENSG00000111676:5927458-7927458
chr12:6780193-6780344	12	6780194	6780344	ENSG00000111678	protein_coding	ENST00000544681	6943817	163548.000000	proximity ENSG00000111678:5943817-7943817
chr12:6780193-6780344	12	6780194	6780344	ENSG00000111679	protein_coding	ENST00000456013	6951271	171002.000000	proximity ENSG00000111679:5951271-7951271
chr12:6780193-6780344	12	6780194	6780344	ENSG00000111684	protein_coding	ENST00000954704	7018508	238239.000000	proximity ENSG00000111684:6018508-8018508
chr12:6780193-6780344	12	6780194	6780344	ENSG00000111701	protein_coding	ENST00000229304	7665908	885639.000000	proximity ENSG00000111701:6665908-8665908
chr12:6780193-6780344	12	6780194	6780344	ENSG00000126746	protein_coding	ENST00000683879	6689375	90894.000000	proximity ENSG00000126746:5689375-7689375
chr12:6780193-6780344	12	6780194	6780344	ENSG00000126749	protein_coding	ENST00000599672	6970913	190644.000000	proximity ENSG00000126749:5970913-7970913
chr12:6780193-6780344	12	6780194	6780344	ENSG00000139178	protein_coding	ENST00000872919	7109245	328976.000000	proximity ENSG00000139178:6109245-8109245
chr12:6780193-6780344	12	6780194	6780344	ENSG00000139182	protein_coding	ENST00000890357	7128077	347808.000000	proximity ENSG00000139182:6128077-8128077
chr12:6780193-6780344	12	6780194	6780344	ENSG00000139190	protein_coding	ENST00000361716	6470677	309592.000000	proximity ENSG00000139190:5470677-7470677
chr12:6780193-6780344	12	6780194	6780344	ENSG00000139192	protein_coding	ENST00000853206	6452072	328197.000000	proximity ENSG00000139192:5452072-7452072
chr12:6780193-6780344	12	6780194	6780344	ENSG00000139193	protein_coding	ENST00000881848	6444987	335282.000000	proximity ENSG00000139193:5444987-7444987
chr12:6780193-6780344	12	6780194	6780344	ENSG00000139194	protein_coding	ENST00000266560	7128889	348620.000000	proximity ENSG00000139194:6128889-8128889
chr12:6780193-6780344	12	6780194	6780344	ENSG00000139197	protein_coding	ENST00000872557	7188653	408384.000000	proximity ENSG00000139197:6188653-8188653
chr12:6780193-6780344	12	6780194	6780344	ENSG00000139200	protein_coding	ENST00000908767	6700534	79735.000000	proximity ENSG00000139200:5700534-7700534
chr12:6780193-6780344	12	6780194	6780344	ENSG00000159335	protein_coding	ENST00000710358	6766144	14125.000000	proximity ENSG00000159335:5766144-7766144
chr12:6780193-6780344	12	6780194	6780344	ENSG00000159403	protein_coding	ENST00000903850	7092445	312176.000000	proximity ENSG00000159403:6092445-8092445
chr12:6780193-6780344	12	6780194	6780344	ENSG00000177575	protein_coding	ENST00000960366	7503824	723555.000000	proximity ENSG00000177575:6503824-8503824
chr12:6780193-6780344	12	6780194	6780344	ENSG00000177675	protein_coding	ENST00000878198	7444286	664017.000000	proximity ENSG00000177675:6444286-8444286
chr12:6780193-6780344	12	6780194	6780344	ENSG00000182326	protein_coding	ENST00000406697	6988259	207990.000000	proximity ENSG00000182326:5988259-7988259
chr12:6780193-6780344	12	6780194	6780344	ENSG00000184344	protein_coding	ENST00000329913	7695775	915506.000000	proximity ENSG00000184344:6695775-8695775
chr12:6780193-6780344	12	6780194	6780344	ENSG00000184574	protein_coding	ENST00000889787	6636444	143825.000000	proximity ENSG00000184574:5636444-7636444
chr12:6780193-6780344	12	6780194	6780344	ENSG00000187569	protein_coding	ENST00000934351	7711402	931133.000000	proximity ENSG00000187569:6711402-8711402
chr12:6780193-6780344	12	6780194	6780344	ENSG00000198178	protein_coding	ENST00000354629	7751605	971336.000000	proximity ENSG00000198178:6751605-8751605
chr12:6780193-6780344	12	6780194	6780344	ENSG00000205857	protein_coding	ENST00000382119	7765216	984947.000000	proximity ENSG00000205857:6765216-8765216
chr12:6780193-6780344	12	6780194	6780344	ENSG00000215009	protein_coding	ENST00000399422	7304072	523803.000000	proximity ENSG00000215009:6304072-8304072
chr12:6780193-6780344	12	6780194	6780344	ENSG00000215021	protein_coding	ENST00000399433	6970723	190454.000000	proximity ENSG00000215021:5970723-7970723
chr12:6780193-6780344	12	6780194	6780344	ENSG00000250510	protein_coding	ENST00000956280	6822382	42113.000000	proximity ENSG00000250510:5822382-7822382
chr12:67804279-67804430	12	67804280	67804430	ENSG00000111530	protein_coding	ENST00000545606	67269358	534997.000000	proximity ENSG00000111530:66269358-68269358
chr12:67804279-67804430	12	67804280	67804430	ENSG00000111536	protein_coding	ENST00000229134	68225810	421455.000000	proximity ENSG00000111536:67225810-69225810
chr12:67804279-67804430	12	67804280	67804430	ENSG00000111537	protein_coding	ENST00000229135	68159740	355385.000000	proximity ENSG00000111537:67159740-69159740
chr12:67804279-67804430	12	67804280	67804430	ENSG00000111554	protein_coding	ENST00000682720	68332362	528007.000000	proximity ENSG00000111554:67332362-69332362
chr12:67804279-67804430	12	67804280	67804430	ENSG00000111581	protein_coding	ENST00000229179	68686978	882623.000000	proximity ENSG00000111581:67686978-69686978
chr12:67804279-67804430	12	67804280	67804430	ENSG00000127314	protein_coding	ENST00000250559	68610899	806544.000000	proximity ENSG00000127314:67610899-69610899
chr12:67804279-67804430	12	67804280	67804430	ENSG00000127318	protein_coding	ENST00000538666	68253604	449249.000000	proximity ENSG00000127318:67253604-69253604
chr12:67804279-67804430	12	67804280	67804430	ENSG00000127334	protein_coding	ENST00000344096	67648745	155610.000000	proximity ENSG00000127334:66648745-68648745
chr12:67804279-67804430	12	67804280	67804430	ENSG00000175782	protein_coding	ENST00000398004	68746176	941821.000000	proximity ENSG00000175782:67746176-69746176
chr12:67807959-67808110	12	67807960	67808110	ENSG00000111530	protein_coding	ENST00000545606	67269358	538677.000000	proximity ENSG00000111530:66269358-68269358
chr12:67807959-67808110	12	67807960	67808110	ENSG00000111536	protein_coding	ENST00000229134	68225810	417775.000000	proximity ENSG00000111536:67225810-69225810
chr12:67807959-67808110	12	67807960	67808110	ENSG00000111537	protein_coding	ENST00000229135	68159740	351705.000000	proximity ENSG00000111537:67159740-69159740
chr12:67807959-67808110	12	67807960	67808110	ENSG00000111554	protein_coding	ENST00000682720	68332362	524327.000000	proximity ENSG00000111554:67332362-69332362
chr12:67807959-67808110	12	67807960	67808110	ENSG00000111581	protein_coding	ENST00000229179	68686978	878943.000000	proximity ENSG00000111581:67686978-69686978
chr12:67807959-67808110	12	67807960	67808110	ENSG00000127314	protein_coding	ENST00000250559	68610899	802864.000000	proximity ENSG00000127314:67610899-69610899
chr12:67807959-67808110	12	67807960	67808110	ENSG00000127318	protein_coding	ENST00000538666	68253604	445569.000000	proximity ENSG00000127318:67253604-69253604
chr12:67807959-67808110	12	67807960	67808110	ENSG00000127334	protein_coding	ENST00000344096	67648745	159290.000000	proximity ENSG00000127334:66648745-68648745
chr12:67807959-67808110	12	67807960	67808110	ENSG00000175782	protein_coding	ENST00000398004	68746176	938141.000000	proximity ENSG00000175782:67746176-69746176
chr12:67811539-67811690	12	67811540	67811690	ENSG00000111530	protein_coding	ENST00000545606	67269358	542257.000000	proximity ENSG00000111530:66269358-68269358
chr12:67811539-67811690	12	67811540	67811690	ENSG00000111536	protein_coding	ENST00000229134	68225810	414195.000000	proximity ENSG00000111536:67225810-69225810
chr12:67811539-67811690	12	67811540	67811690	ENSG00000111537	protein_coding	ENST00000229135	68159740	348125.000000	proximity ENSG00000111537:67159740-69159740
chr12:67811539-67811690	12	67811540	67811690	ENSG00000111554	protein_coding	ENST00000682720	68332362	520747.000000	proximity ENSG00000111554:67332362-69332362
chr12:67811539-67811690	12	67811540	67811690	ENSG00000111581	protein_coding	ENST00000229179	68686978	875363.000000	proximity ENSG00000111581:67686978-69686978
chr12:67811539-67811690	12	67811540	67811690	ENSG00000127314	protein_coding	ENST00000250559	68610899	799284.000000	proximity ENSG00000127314:67610899-69610899
chr12:67811539-67811690	12	67811540	67811690	ENSG00000127318	protein_coding	ENST00000538666	68253604	441989.000000	proximity ENSG00000127318:67253604-69253604
chr12:67811539-67811690	12	67811540	67811690	ENSG00000127334	protein_coding	ENST00000344096	67648745	162870.000000	proximity ENSG00000127334:66648745-68648745
chr12:67811539-67811690	12	67811540	67811690	ENSG00000135679	protein_coding	ENST00000258149	68808177	996562.000000	proximity ENSG00000135679:67808177-69808177
chr12:67811539-67811690	12	67811540	67811690	ENSG00000175782	protein_coding	ENST00000398004	68746176	934561.000000	proximity ENSG00000175782:67746176-69746176
chr12:67812119-67812270	12	67812120	67812270	ENSG00000111530	protein_coding	ENST00000545606	67269358	542837.000000	proximity ENSG00000111530:66269358-68269358
chr12:67812119-67812270	12	67812120	67812270	ENSG00000111536	protein_coding	ENST00000229134	68225810	413615.000000	proximity ENSG00000111536:67225810-69225810
chr12:67812119-67812270	12	67812120	67812270	ENSG00000111537	protein_coding	ENST00000229135	68159740	347545.000000	proximity ENSG00000111537:67159740-69159740
chr12:67812119-67812270	12	67812120	67812270	ENSG00000111554	protein_coding	ENST00000682720	68332362	520167.000000	proximity ENSG00000111554:67332362-69332362
chr12:67812119-67812270	12	67812120	67812270	ENSG00000111581	protein_coding	ENST00000229179	68686978	874783.000000	proximity ENSG00000111581:67686978-69686978
chr12:67812119-67812270	12	67812120	67812270	ENSG00000127314	protein_coding	ENST00000250559	68610899	798704.000000	proximity ENSG00000127314:67610899-69610899
chr12:67812119-67812270	12	67812120	67812270	ENSG00000127318	protein_coding	ENST00000538666	68253604	441409.000000	proximity ENSG00000127318:67253604-69253604
chr12:67812119-67812270	12	67812120	67812270	ENSG00000127334	protein_coding	ENST00000344096	67648745	163450.000000	proximity ENSG00000127334:66648745-68648745
chr12:67812119-67812270	12	67812120	67812270	ENSG00000135679	protein_coding	ENST00000258149	68808177	995982.000000	proximity ENSG00000135679:67808177-69808177
chr12:67812119-67812270	12	67812120	67812270	ENSG00000175782	protein_coding	ENST00000398004	68746176	933981.000000	proximity ENSG00000175782:67746176-69746176
chr12:67813499-67813650	12	67813500	67813650	ENSG00000111530	protein_coding	ENST00000545606	67269358	544217.000000	proximity ENSG00000111530:66269358-68269358
chr12:67813499-67813650	12	67813500	67813650	ENSG00000111536	protein_coding	ENST00000229134	68225810	412235.000000	proximity ENSG00000111536:67225810-69225810
chr12:67813499-67813650	12	67813500	67813650	ENSG00000111537	protein_coding	ENST00000229135	68159740	346165.000000	proximity ENSG00000111537:67159740-69159740
chr12:67813499-67813650	12	67813500	67813650	ENSG00000111554	protein_coding	ENST00000682720	68332362	518787.000000	proximity ENSG00000111554:67332362-69332362
chr12:67813499-67813650	12	67813500	67813650	ENSG00000111581	protein_coding	ENST00000229179	68686978	873403.000000	proximity ENSG00000111581:67686978-69686978
chr12:67813499-67813650	12	67813500	67813650	ENSG00000127314	protein_coding	ENST00000250559	68610899	797324.000000	proximity ENSG00000127314:67610899-69610899
chr12:67813499-67813650	12	67813500	67813650	ENSG00000127318	protein_coding	ENST00000538666	68253604	440029.000000	proximity ENSG00000127318:67253604-69253604
chr12:67813499-67813650	12	67813500	67813650	ENSG00000127334	protein_coding	ENST00000344096	67648745	164830.000000	proximity ENSG00000127334:66648745-68648745
chr12:67813499-67813650	12	67813500	67813650	ENSG00000135679	protein_coding	ENST00000258149	68808177	994602.000000	proximity ENSG00000135679:67808177-69808177
chr12:67813499-67813650	12	67813500	67813650	ENSG00000175782	protein_coding	ENST00000398004	68746176	932601.000000	proximity ENSG00000175782:67746176-69746176
chr12:67813699-67813850	12	67813700	67813850	ENSG00000111530	protein_coding	ENST00000545606	67269358	544417.000000	proximity ENSG00000111530:66269358-68269358
chr12:67813699-67813850	12	67813700	67813850	ENSG00000111536	protein_coding	ENST00000229134	68225810	412035.000000	proximity ENSG00000111536:67225810-69225810
chr12:67813699-67813850	12	67813700	67813850	ENSG00000111537	protein_coding	ENST00000229135	68159740	345965.000000	proximity ENSG00000111537:67159740-69159740
chr12:67813699-67813850	12	67813700	67813850	ENSG00000111554	protein_coding	ENST00000682720	68332362	518587.000000	proximity ENSG00000111554:67332362-69332362
chr12:67813699-67813850	12	67813700	67813850	ENSG00000111581	protein_coding	ENST00000229179	68686978	873203.000000	proximity ENSG00000111581:67686978-69686978
chr12:67813699-67813850	12	67813700	67813850	ENSG00000127314	protein_coding	ENST00000250559	68610899	797124.000000	proximity ENSG00000127314:67610899-69610899
chr12:67813699-67813850	12	67813700	67813850	ENSG00000127318	protein_coding	ENST00000538666	68253604	439829.000000	proximity ENSG00000127318:67253604-69253604
chr12:67813699-67813850	12	67813700	67813850	ENSG00000127334	protein_coding	ENST00000344096	67648745	165030.000000	proximity ENSG00000127334:66648745-68648745
chr12:67813699-67813850	12	67813700	67813850	ENSG00000135679	protein_coding	ENST00000258149	68808177	994402.000000	proximity ENSG00000135679:67808177-69808177
chr12:67813699-67813850	12	67813700	67813850	ENSG00000175782	protein_coding	ENST00000398004	68746176	932401.000000	proximity ENSG00000175782:67746176-69746176
chr12:67826259-67826410	12	67826260	67826410	ENSG00000111530	protein_coding	ENST00000545606	67269358	556977.000000	proximity ENSG00000111530:66269358-68269358
chr12:67826259-67826410	12	67826260	67826410	ENSG00000111536	protein_coding	ENST00000229134	68225810	399475.000000	proximity ENSG00000111536:67225810-69225810
chr12:67826259-67826410	12	67826260	67826410	ENSG00000111537	protein_coding	ENST00000229135	68159740	333405.000000	proximity ENSG00000111537:67159740-69159740
chr12:67826259-67826410	12	67826260	67826410	ENSG00000111554	protein_coding	ENST00000682720	68332362	506027.000000	proximity ENSG00000111554:67332362-69332362
chr12:67826259-67826410	12	67826260	67826410	ENSG00000111581	protein_coding	ENST00000229179	68686978	860643.000000	proximity ENSG00000111581:67686978-69686978
chr12:67826259-67826410	12	67826260	67826410	ENSG00000127314	protein_coding	ENST00000250559	68610899	784564.000000	proximity ENSG00000127314:67610899-69610899
chr12:67826259-67826410	12	67826260	67826410	ENSG00000127318	protein_coding	ENST00000538666	68253604	427269.000000	proximity ENSG00000127318:67253604-69253604
chr12:67826259-67826410	12	67826260	67826410	ENSG00000127334	protein_coding	ENST00000344096	67648745	177590.000000	proximity ENSG00000127334:66648745-68648745
chr12:67826259-67826410	12	67826260	67826410	ENSG00000135679	protein_coding	ENST00000258149	68808177	981842.000000	proximity ENSG00000135679:67808177-69808177
chr12:67826259-67826410	12	67826260	67826410	ENSG00000175782	protein_coding	ENST00000398004	68746176	919841.000000	proximity ENSG00000175782:67746176-69746176
chr12:67827099-67827250	12	67827100	67827250	ENSG00000111530	protein_coding	ENST00000545606	67269358	557817.000000	proximity ENSG00000111530:66269358-68269358
chr12:67827099-67827250	12	67827100	67827250	ENSG00000111536	protein_coding	ENST00000229134	68225810	398635.000000	proximity ENSG00000111536:67225810-69225810
chr12:67827099-67827250	12	67827100	67827250	ENSG00000111537	protein_coding	ENST00000229135	68159740	332565.000000	proximity ENSG00000111537:67159740-69159740
chr12:67827099-67827250	12	67827100	67827250	ENSG00000111554	protein_coding	ENST00000682720	68332362	505187.000000	proximity ENSG00000111554:67332362-69332362
chr12:67827099-67827250	12	67827100	67827250	ENSG00000111581	protein_coding	ENST00000229179	68686978	859803.000000	proximity ENSG00000111581:67686978-69686978
chr12:67827099-67827250	12	67827100	67827250	ENSG00000127314	protein_coding	ENST00000250559	68610899	783724.000000	proximity ENSG00000127314:67610899-69610899
chr12:67827099-67827250	12	67827100	67827250	ENSG00000127318	protein_coding	ENST00000538666	68253604	426429.000000	proximity ENSG00000127318:67253604-69253604
chr12:67827099-67827250	12	67827100	67827250	ENSG00000127334	protein_coding	ENST00000344096	67648745	178430.000000	proximity ENSG00000127334:66648745-68648745
chr12:67827099-67827250	12	67827100	67827250	ENSG00000135679	protein_coding	ENST00000258149	68808177	981002.000000	proximity ENSG00000135679:67808177-69808177
chr12:67827099-67827250	12	67827100	67827250	ENSG00000175782	protein_coding	ENST00000398004	68746176	919001.000000	proximity ENSG00000175782:67746176-69746176
chr12:67827939-67828090	12	67827940	67828090	ENSG00000111530	protein_coding	ENST00000545606	67269358	558657.000000	proximity ENSG00000111530:66269358-68269358
chr12:67827939-67828090	12	67827940	67828090	ENSG00000111536	protein_coding	ENST00000229134	68225810	397795.000000	proximity ENSG00000111536:67225810-69225810
chr12:67827939-67828090	12	67827940	67828090	ENSG00000111537	protein_coding	ENST00000229135	68159740	331725.000000	proximity ENSG00000111537:67159740-69159740
chr12:67827939-67828090	12	67827940	67828090	ENSG00000111554	protein_coding	ENST00000682720	68332362	504347.000000	proximity ENSG00000111554:67332362-69332362
chr12:67827939-67828090	12	67827940	67828090	ENSG00000111581	protein_coding	ENST00000229179	68686978	858963.000000	proximity ENSG00000111581:67686978-69686978
chr12:67827939-67828090	12	67827940	67828090	ENSG00000127314	protein_coding	ENST00000250559	68610899	782884.000000	proximity ENSG00000127314:67610899-69610899
chr12:67827939-67828090	12	67827940	67828090	ENSG00000127318	protein_coding	ENST00000538666	68253604	425589.000000	proximity ENSG00000127318:67253604-69253604
chr12:67827939-67828090	12	67827940	67828090	ENSG00000127334	protein_coding	ENST00000344096	67648745	179270.000000	proximity ENSG00000127334:66648745-68648745
chr12:67827939-67828090	12	67827940	67828090	ENSG00000135679	protein_coding	ENST00000258149	68808177	980162.000000	proximity ENSG00000135679:67808177-69808177
chr12:67827939-67828090	12	67827940	67828090	ENSG00000175782	protein_coding	ENST00000398004	68746176	918161.000000	proximity ENSG00000175782:67746176-69746176
chr12:67853219-67853370	12	67853220	67853370	ENSG00000111530	protein_coding	ENST00000545606	67269358	583937.000000	proximity ENSG00000111530:66269358-68269358
chr12:67853219-67853370	12	67853220	67853370	ENSG00000111536	protein_coding	ENST00000229134	68225810	372515.000000	proximity ENSG00000111536:67225810-69225810
chr12:67853219-67853370	12	67853220	67853370	ENSG00000111537	protein_coding	ENST00000229135	68159740	306445.000000	proximity ENSG00000111537:67159740-69159740
chr12:67853219-67853370	12	67853220	67853370	ENSG00000111554	protein_coding	ENST00000682720	68332362	479067.000000	proximity ENSG00000111554:67332362-69332362
chr12:67853219-67853370	12	67853220	67853370	ENSG00000111581	protein_coding	ENST00000229179	68686978	833683.000000	proximity ENSG00000111581:67686978-69686978
chr12:67853219-67853370	12	67853220	67853370	ENSG00000127314	protein_coding	ENST00000250559	68610899	757604.000000	proximity ENSG00000127314:67610899-69610899
chr12:67853219-67853370	12	67853220	67853370	ENSG00000127318	protein_coding	ENST00000538666	68253604	400309.000000	proximity ENSG00000127318:67253604-69253604
chr12:67853219-67853370	12	67853220	67853370	ENSG00000127334	protein_coding	ENST00000344096	67648745	204550.000000	proximity ENSG00000127334:66648745-68648745
chr12:67853219-67853370	12	67853220	67853370	ENSG00000135679	protein_coding	ENST00000258149	68808177	954882.000000	proximity ENSG00000135679:67808177-69808177
chr12:67853219-67853370	12	67853220	67853370	ENSG00000175782	protein_coding	ENST00000398004	68746176	892881.000000	proximity ENSG00000175782:67746176-69746176
chr12:67853379-67853530	12	67853380	67853530	ENSG00000111530	protein_coding	ENST00000545606	67269358	584097.000000	proximity ENSG00000111530:66269358-68269358
chr12:67853379-67853530	12	67853380	67853530	ENSG00000111536	protein_coding	ENST00000229134	68225810	372355.000000	proximity ENSG00000111536:67225810-69225810
chr12:67853379-67853530	12	67853380	67853530	ENSG00000111537	protein_coding	ENST00000229135	68159740	306285.000000	proximity ENSG00000111537:67159740-69159740
chr12:67853379-67853530	12	67853380	67853530	ENSG00000111554	protein_coding	ENST00000682720	68332362	478907.000000	proximity ENSG00000111554:67332362-69332362
chr12:67853379-67853530	12	67853380	67853530	ENSG00000111581	protein_coding	ENST00000229179	68686978	833523.000000	proximity ENSG00000111581:67686978-69686978
chr12:67853379-67853530	12	67853380	67853530	ENSG00000127314	protein_coding	ENST00000250559	68610899	757444.000000	proximity ENSG00000127314:67610899-69610899
chr12:67853379-67853530	12	67853380	67853530	ENSG00000127318	protein_coding	ENST00000538666	68253604	400149.000000	proximity ENSG00000127318:67253604-69253604
chr12:67853379-67853530	12	67853380	67853530	ENSG00000127334	protein_coding	ENST00000344096	67648745	204710.000000	proximity ENSG00000127334:66648745-68648745
chr12:67853379-67853530	12	67853380	67853530	ENSG00000135679	protein_coding	ENST00000258149	68808177	954722.000000	proximity ENSG00000135679:67808177-69808177
chr12:67853379-67853530	12	67853380	67853530	ENSG00000175782	protein_coding	ENST00000398004	68746176	892721.000000	proximity ENSG00000175782:67746176-69746176
chr12:67885759-67885910	12	67885760	67885910	ENSG00000111530	protein_coding	ENST00000545606	67269358	616477.000000	proximity ENSG00000111530:66269358-68269358
chr12:67885759-67885910	12	67885760	67885910	ENSG00000111536	protein_coding	ENST00000229134	68225810	339975.000000	proximity ENSG00000111536:67225810-69225810
chr12:67885759-67885910	12	67885760	67885910	ENSG00000111537	protein_coding	ENST00000229135	68159740	273905.000000	proximity ENSG00000111537:67159740-69159740
chr12:67885759-67885910	12	67885760	67885910	ENSG00000111554	protein_coding	ENST00000682720	68332362	446527.000000	proximity ENSG00000111554:67332362-69332362
chr12:67885759-67885910	12	67885760	67885910	ENSG00000111581	protein_coding	ENST00000229179	68686978	801143.000000	proximity ENSG00000111581:67686978-69686978
chr12:67885759-67885910	12	67885760	67885910	ENSG00000127314	protein_coding	ENST00000250559	68610899	725064.000000	proximity ENSG00000127314:67610899-69610899
chr12:67885759-67885910	12	67885760	67885910	ENSG00000127318	protein_coding	ENST00000538666	68253604	367769.000000	proximity ENSG00000127318:67253604-69253604
chr12:67885759-67885910	12	67885760	67885910	ENSG00000127334	protein_coding	ENST00000344096	67648745	237090.000000	proximity ENSG00000127334:66648745-68648745
chr12:67885759-67885910	12	67885760	67885910	ENSG00000135679	protein_coding	ENST00000258149	68808177	922342.000000	proximity ENSG00000135679:67808177-69808177
chr12:67885759-67885910	12	67885760	67885910	ENSG00000175782	protein_coding	ENST00000398004	68746176	860341.000000	proximity ENSG00000175782:67746176-69746176
chr12:67885999-67886150	12	67886000	67886150	ENSG00000111530	protein_coding	ENST00000545606	67269358	616717.000000	proximity ENSG00000111530:66269358-68269358
chr12:67885999-67886150	12	67886000	67886150	ENSG00000111536	protein_coding	ENST00000229134	68225810	339735.000000	proximity ENSG00000111536:67225810-69225810
chr12:67885999-67886150	12	67886000	67886150	ENSG00000111537	protein_coding	ENST00000229135	68159740	273665.000000	proximity ENSG00000111537:67159740-69159740
chr12:67885999-67886150	12	67886000	67886150	ENSG00000111554	protein_coding	ENST00000682720	68332362	446287.000000	proximity ENSG00000111554:67332362-69332362
chr12:67885999-67886150	12	67886000	67886150	ENSG00000111581	protein_coding	ENST00000229179	68686978	800903.000000	proximity ENSG00000111581:67686978-69686978
chr12:67885999-67886150	12	67886000	67886150	ENSG00000127314	protein_coding	ENST00000250559	68610899	724824.000000	proximity ENSG00000127314:67610899-69610899
chr12:67885999-67886150	12	67886000	67886150	ENSG00000127318	protein_coding	ENST00000538666	68253604	367529.000000	proximity ENSG00000127318:67253604-69253604
chr12:67885999-67886150	12	67886000	67886150	ENSG00000127334	protein_coding	ENST00000344096	67648745	237330.000000	proximity ENSG00000127334:66648745-68648745
chr12:67885999-67886150	12	67886000	67886150	ENSG00000135679	protein_coding	ENST00000258149	68808177	922102.000000	proximity ENSG00000135679:67808177-69808177
chr12:67885999-67886150	12	67886000	67886150	ENSG00000175782	protein_coding	ENST00000398004	68746176	860101.000000	proximity ENSG00000175782:67746176-69746176
chr12:67909059-67909210	12	67909060	67909210	ENSG00000111530	protein_coding	ENST00000545606	67269358	639777.000000	proximity ENSG00000111530:66269358-68269358
chr12:67909059-67909210	12	67909060	67909210	ENSG00000111536	protein_coding	ENST00000229134	68225810	316675.000000	proximity ENSG00000111536:67225810-69225810
chr12:67909059-67909210	12	67909060	67909210	ENSG00000111537	protein_coding	ENST00000229135	68159740	250605.000000	proximity ENSG00000111537:67159740-69159740
chr12:67909059-67909210	12	67909060	67909210	ENSG00000111554	protein_coding	ENST00000682720	68332362	423227.000000	proximity ENSG00000111554:67332362-69332362
chr12:67909059-67909210	12	67909060	67909210	ENSG00000111581	protein_coding	ENST00000229179	68686978	777843.000000	proximity ENSG00000111581:67686978-69686978
chr12:67909059-67909210	12	67909060	67909210	ENSG00000127314	protein_coding	ENST00000250559	68610899	701764.000000	proximity ENSG00000127314:67610899-69610899
chr12:67909059-67909210	12	67909060	67909210	ENSG00000127318	protein_coding	ENST00000538666	68253604	344469.000000	proximity ENSG00000127318:67253604-69253604
chr12:67909059-67909210	12	67909060	67909210	ENSG00000127334	protein_coding	ENST00000344096	67648745	260390.000000	proximity ENSG00000127334:66648745-68648745
chr12:67909059-67909210	12	67909060	67909210	ENSG00000135679	protein_coding	ENST00000258149	68808177	899042.000000	proximity ENSG00000135679:67808177-69808177
chr12:67909059-67909210	12	67909060	67909210	ENSG00000175782	protein_coding	ENST00000398004	68746176	837041.000000	proximity ENSG00000175782:67746176-69746176
chr12:67909224-67909375	12	67909225	67909375	ENSG00000111530	protein_coding	ENST00000545606	67269358	639942.000000	proximity ENSG00000111530:66269358-68269358
chr12:67909224-67909375	12	67909225	67909375	ENSG00000111536	protein_coding	ENST00000229134	68225810	316510.000000	proximity ENSG00000111536:67225810-69225810
chr12:67909224-67909375	12	67909225	67909375	ENSG00000111537	protein_coding	ENST00000229135	68159740	250440.000000	proximity ENSG00000111537:67159740-69159740
chr12:67909224-67909375	12	67909225	67909375	ENSG00000111554	protein_coding	ENST00000682720	68332362	423062.000000	proximity ENSG00000111554:67332362-69332362
chr12:67909224-67909375	12	67909225	67909375	ENSG00000111581	protein_coding	ENST00000229179	68686978	777678.000000	proximity ENSG00000111581:67686978-69686978
chr12:67909224-67909375	12	67909225	67909375	ENSG00000127314	protein_coding	ENST00000250559	68610899	701599.000000	proximity ENSG00000127314:67610899-69610899
chr12:67909224-67909375	12	67909225	67909375	ENSG00000127318	protein_coding	ENST00000538666	68253604	344304.000000	proximity ENSG00000127318:67253604-69253604
chr12:67909224-67909375	12	67909225	67909375	ENSG00000127334	protein_coding	ENST00000344096	67648745	260555.000000	proximity ENSG00000127334:66648745-68648745
chr12:67909224-67909375	12	67909225	67909375	ENSG00000135679	protein_coding	ENST00000258149	68808177	898877.000000	proximity ENSG00000135679:67808177-69808177
chr12:67909224-67909375	12	67909225	67909375	ENSG00000175782	protein_coding	ENST00000398004	68746176	836876.000000	proximity ENSG00000175782:67746176-69746176
chr12:67909379-67909530	12	67909380	67909530	ENSG00000111530	protein_coding	ENST00000545606	67269358	640097.000000	proximity ENSG00000111530:66269358-68269358
chr12:67909379-67909530	12	67909380	67909530	ENSG00000111536	protein_coding	ENST00000229134	68225810	316355.000000	proximity ENSG00000111536:67225810-69225810
chr12:67909379-67909530	12	67909380	67909530	ENSG00000111537	protein_coding	ENST00000229135	68159740	250285.000000	proximity ENSG00000111537:67159740-69159740
chr12:67909379-67909530	12	67909380	67909530	ENSG00000111554	protein_coding	ENST00000682720	68332362	422907.000000	proximity ENSG00000111554:67332362-69332362
chr12:67909379-67909530	12	67909380	67909530	ENSG00000111581	protein_coding	ENST00000229179	68686978	777523.000000	proximity ENSG00000111581:67686978-69686978
chr12:67909379-67909530	12	67909380	67909530	ENSG00000127314	protein_coding	ENST00000250559	68610899	701444.000000	proximity ENSG00000127314:67610899-69610899
chr12:67909379-67909530	12	67909380	67909530	ENSG00000127318	protein_coding	ENST00000538666	68253604	344149.000000	proximity ENSG00000127318:67253604-69253604
chr12:67909379-67909530	12	67909380	67909530	ENSG00000127334	protein_coding	ENST00000344096	67648745	260710.000000	proximity ENSG00000127334:66648745-68648745
chr12:67909379-67909530	12	67909380	67909530	ENSG00000135679	protein_coding	ENST00000258149	68808177	898722.000000	proximity ENSG00000135679:67808177-69808177
chr12:67909379-67909530	12	67909380	67909530	ENSG00000175782	protein_coding	ENST00000398004	68746176	836721.000000	proximity ENSG00000175782:67746176-69746176
chr12:67909799-67909950	12	67909800	67909950	ENSG00000111530	protein_coding	ENST00000545606	67269358	640517.000000	proximity ENSG00000111530:66269358-68269358
chr12:67909799-67909950	12	67909800	67909950	ENSG00000111536	protein_coding	ENST00000229134	68225810	315935.000000	proximity ENSG00000111536:67225810-69225810
chr12:67909799-67909950	12	67909800	67909950	ENSG00000111537	protein_coding	ENST00000229135	68159740	249865.000000	proximity ENSG00000111537:67159740-69159740
chr12:67909799-67909950	12	67909800	67909950	ENSG00000111554	protein_coding	ENST00000682720	68332362	422487.000000	proximity ENSG00000111554:67332362-69332362
chr12:67909799-67909950	12	67909800	67909950	ENSG00000111581	protein_coding	ENST00000229179	68686978	777103.000000	proximity ENSG00000111581:67686978-69686978
chr12:67909799-67909950	12	67909800	67909950	ENSG00000127314	protein_coding	ENST00000250559	68610899	701024.000000	proximity ENSG00000127314:67610899-69610899
chr12:67909799-67909950	12	67909800	67909950	ENSG00000127318	protein_coding	ENST00000538666	68253604	343729.000000	proximity ENSG00000127318:67253604-69253604
chr12:67909799-67909950	12	67909800	67909950	ENSG00000127334	protein_coding	ENST00000344096	67648745	261130.000000	proximity ENSG00000127334:66648745-68648745
chr12:67909799-67909950	12	67909800	67909950	ENSG00000135679	protein_coding	ENST00000258149	68808177	898302.000000	proximity ENSG00000135679:67808177-69808177
chr12:67909799-67909950	12	67909800	67909950	ENSG00000175782	protein_coding	ENST00000398004	68746176	836301.000000	proximity ENSG00000175782:67746176-69746176
chr12:67910459-67910870	12	67910460	67910870	ENSG00000111530	protein_coding	ENST00000545606	67269358	641307.000000	proximity ENSG00000111530:66269358-68269358
chr12:67910459-67910870	12	67910460	67910870	ENSG00000111536	protein_coding	ENST00000229134	68225810	315145.000000	proximity ENSG00000111536:67225810-69225810
chr12:67910459-67910870	12	67910460	67910870	ENSG00000111537	protein_coding	ENST00000229135	68159740	249075.000000	proximity ENSG00000111537:67159740-69159740
chr12:67910459-67910870	12	67910460	67910870	ENSG00000111554	protein_coding	ENST00000682720	68332362	421697.000000	proximity ENSG00000111554:67332362-69332362
chr12:67910459-67910870	12	67910460	67910870	ENSG00000111581	protein_coding	ENST00000229179	68686978	776313.000000	proximity ENSG00000111581:67686978-69686978
chr12:67910459-67910870	12	67910460	67910870	ENSG00000127314	protein_coding	ENST00000250559	68610899	700234.000000	proximity ENSG00000127314:67610899-69610899
chr12:67910459-67910870	12	67910460	67910870	ENSG00000127318	protein_coding	ENST00000538666	68253604	342939.000000	proximity ENSG00000127318:67253604-69253604
chr12:67910459-67910870	12	67910460	67910870	ENSG00000127334	protein_coding	ENST00000344096	67648745	261920.000000	proximity ENSG00000127334:66648745-68648745
chr12:67910459-67910870	12	67910460	67910870	ENSG00000135679	protein_coding	ENST00000258149	68808177	897512.000000	proximity ENSG00000135679:67808177-69808177
chr12:67910459-67910870	12	67910460	67910870	ENSG00000175782	protein_coding	ENST00000398004	68746176	835511.000000	proximity ENSG00000175782:67746176-69746176
chr12:67911039-67911190	12	67911040	67911190	ENSG00000111530	protein_coding	ENST00000545606	67269358	641757.000000	proximity ENSG00000111530:66269358-68269358
chr12:67911039-67911190	12	67911040	67911190	ENSG00000111536	protein_coding	ENST00000229134	68225810	314695.000000	proximity ENSG00000111536:67225810-69225810
chr12:67911039-67911190	12	67911040	67911190	ENSG00000111537	protein_coding	ENST00000229135	68159740	248625.000000	proximity ENSG00000111537:67159740-69159740
chr12:67911039-67911190	12	67911040	67911190	ENSG00000111554	protein_coding	ENST00000682720	68332362	421247.000000	proximity ENSG00000111554:67332362-69332362
chr12:67911039-67911190	12	67911040	67911190	ENSG00000111581	protein_coding	ENST00000229179	68686978	775863.000000	proximity ENSG00000111581:67686978-69686978
chr12:67911039-67911190	12	67911040	67911190	ENSG00000127314	protein_coding	ENST00000250559	68610899	699784.000000	proximity ENSG00000127314:67610899-69610899
chr12:67911039-67911190	12	67911040	67911190	ENSG00000127318	protein_coding	ENST00000538666	68253604	342489.000000	proximity ENSG00000127318:67253604-69253604
chr12:67911039-67911190	12	67911040	67911190	ENSG00000127334	protein_coding	ENST00000344096	67648745	262370.000000	proximity ENSG00000127334:66648745-68648745
chr12:67911039-67911190	12	67911040	67911190	ENSG00000135679	protein_coding	ENST00000258149	68808177	897062.000000	proximity ENSG00000135679:67808177-69808177
chr12:67911039-67911190	12	67911040	67911190	ENSG00000175782	protein_coding	ENST00000398004	68746176	835061.000000	proximity ENSG00000175782:67746176-69746176
chr12:67911359-67911510	12	67911360	67911510	ENSG00000111530	protein_coding	ENST00000545606	67269358	642077.000000	proximity ENSG00000111530:66269358-68269358
chr12:67911359-67911510	12	67911360	67911510	ENSG00000111536	protein_coding	ENST00000229134	68225810	314375.000000	proximity ENSG00000111536:67225810-69225810
chr12:67911359-67911510	12	67911360	67911510	ENSG00000111537	protein_coding	ENST00000229135	68159740	248305.000000	proximity ENSG00000111537:67159740-69159740
chr12:67911359-67911510	12	67911360	67911510	ENSG00000111554	protein_coding	ENST00000682720	68332362	420927.000000	proximity ENSG00000111554:67332362-69332362
chr12:67911359-67911510	12	67911360	67911510	ENSG00000111581	protein_coding	ENST00000229179	68686978	775543.000000	proximity ENSG00000111581:67686978-69686978
chr12:67911359-67911510	12	67911360	67911510	ENSG00000127314	protein_coding	ENST00000250559	68610899	699464.000000	proximity ENSG00000127314:67610899-69610899
chr12:67911359-67911510	12	67911360	67911510	ENSG00000127318	protein_coding	ENST00000538666	68253604	342169.000000	proximity ENSG00000127318:67253604-69253604
chr12:67911359-67911510	12	67911360	67911510	ENSG00000127334	protein_coding	ENST00000344096	67648745	262690.000000	proximity ENSG00000127334:66648745-68648745
chr12:67911359-67911510	12	67911360	67911510	ENSG00000135679	protein_coding	ENST00000258149	68808177	896742.000000	proximity ENSG00000135679:67808177-69808177
chr12:67911359-67911510	12	67911360	67911510	ENSG00000175782	protein_coding	ENST00000398004	68746176	834741.000000	proximity ENSG00000175782:67746176-69746176
chr12:67916719-67916870	12	67916720	67916870	ENSG00000111530	protein_coding	ENST00000545606	67269358	647437.000000	proximity ENSG00000111530:66269358-68269358
chr12:67916719-67916870	12	67916720	67916870	ENSG00000111536	protein_coding	ENST00000229134	68225810	309015.000000	proximity ENSG00000111536:67225810-69225810
chr12:67916719-67916870	12	67916720	67916870	ENSG00000111537	protein_coding	ENST00000229135	68159740	242945.000000	proximity ENSG00000111537:67159740-69159740
chr12:67916719-67916870	12	67916720	67916870	ENSG00000111554	protein_coding	ENST00000682720	68332362	415567.000000	proximity ENSG00000111554:67332362-69332362
chr12:67916719-67916870	12	67916720	67916870	ENSG00000111581	protein_coding	ENST00000229179	68686978	770183.000000	proximity ENSG00000111581:67686978-69686978
chr12:67916719-67916870	12	67916720	67916870	ENSG00000127314	protein_coding	ENST00000250559	68610899	694104.000000	proximity ENSG00000127314:67610899-69610899
chr12:67916719-67916870	12	67916720	67916870	ENSG00000127318	protein_coding	ENST00000538666	68253604	336809.000000	proximity ENSG00000127318:67253604-69253604
chr12:67916719-67916870	12	67916720	67916870	ENSG00000127334	protein_coding	ENST00000344096	67648745	268050.000000	proximity ENSG00000127334:66648745-68648745
chr12:67916719-67916870	12	67916720	67916870	ENSG00000135679	protein_coding	ENST00000258149	68808177	891382.000000	proximity ENSG00000135679:67808177-69808177
chr12:67916719-67916870	12	67916720	67916870	ENSG00000175782	protein_coding	ENST00000398004	68746176	829381.000000	proximity ENSG00000175782:67746176-69746176
chr12:67919539-67919690	12	67919540	67919690	ENSG00000111530	protein_coding	ENST00000545606	67269358	650257.000000	proximity ENSG00000111530:66269358-68269358
chr12:67919539-67919690	12	67919540	67919690	ENSG00000111536	protein_coding	ENST00000229134	68225810	306195.000000	proximity ENSG00000111536:67225810-69225810
chr12:67919539-67919690	12	67919540	67919690	ENSG00000111537	protein_coding	ENST00000229135	68159740	240125.000000	proximity ENSG00000111537:67159740-69159740
chr12:67919539-67919690	12	67919540	67919690	ENSG00000111554	protein_coding	ENST00000682720	68332362	412747.000000	proximity ENSG00000111554:67332362-69332362
chr12:67919539-67919690	12	67919540	67919690	ENSG00000111581	protein_coding	ENST00000229179	68686978	767363.000000	proximity ENSG00000111581:67686978-69686978
chr12:67919539-67919690	12	67919540	67919690	ENSG00000127314	protein_coding	ENST00000250559	68610899	691284.000000	proximity ENSG00000127314:67610899-69610899
chr12:67919539-67919690	12	67919540	67919690	ENSG00000127318	protein_coding	ENST00000538666	68253604	333989.000000	proximity ENSG00000127318:67253604-69253604
chr12:67919539-67919690	12	67919540	67919690	ENSG00000127334	protein_coding	ENST00000344096	67648745	270870.000000	proximity ENSG00000127334:66648745-68648745
chr12:67919539-67919690	12	67919540	67919690	ENSG00000135679	protein_coding	ENST00000258149	68808177	888562.000000	proximity ENSG00000135679:67808177-69808177
chr12:67919539-67919690	12	67919540	67919690	ENSG00000175782	protein_coding	ENST00000398004	68746176	826561.000000	proximity ENSG00000175782:67746176-69746176
chr12:67920639-67920790	12	67920640	67920790	ENSG00000111530	protein_coding	ENST00000545606	67269358	651357.000000	proximity ENSG00000111530:66269358-68269358
chr12:67920639-67920790	12	67920640	67920790	ENSG00000111536	protein_coding	ENST00000229134	68225810	305095.000000	proximity ENSG00000111536:67225810-69225810
chr12:67920639-67920790	12	67920640	67920790	ENSG00000111537	protein_coding	ENST00000229135	68159740	239025.000000	proximity ENSG00000111537:67159740-69159740
chr12:67920639-67920790	12	67920640	67920790	ENSG00000111554	protein_coding	ENST00000682720	68332362	411647.000000	proximity ENSG00000111554:67332362-69332362
chr12:67920639-67920790	12	67920640	67920790	ENSG00000111581	protein_coding	ENST00000229179	68686978	766263.000000	proximity ENSG00000111581:67686978-69686978
chr12:67920639-67920790	12	67920640	67920790	ENSG00000127314	protein_coding	ENST00000250559	68610899	690184.000000	proximity ENSG00000127314:67610899-69610899
chr12:67920639-67920790	12	67920640	67920790	ENSG00000127318	protein_coding	ENST00000538666	68253604	332889.000000	proximity ENSG00000127318:67253604-69253604
chr12:67920639-67920790	12	67920640	67920790	ENSG00000127334	protein_coding	ENST00000344096	67648745	271970.000000	proximity ENSG00000127334:66648745-68648745
chr12:67920639-67920790	12	67920640	67920790	ENSG00000135679	protein_coding	ENST00000258149	68808177	887462.000000	proximity ENSG00000135679:67808177-69808177
chr12:67920639-67920790	12	67920640	67920790	ENSG00000175782	protein_coding	ENST00000398004	68746176	825461.000000	proximity ENSG00000175782:67746176-69746176
chr12:67921379-67921530	12	67921380	67921530	ENSG00000111530	protein_coding	ENST00000545606	67269358	652097.000000	proximity ENSG00000111530:66269358-68269358
chr12:67921379-67921530	12	67921380	67921530	ENSG00000111536	protein_coding	ENST00000229134	68225810	304355.000000	proximity ENSG00000111536:67225810-69225810
chr12:67921379-67921530	12	67921380	67921530	ENSG00000111537	protein_coding	ENST00000229135	68159740	238285.000000	proximity ENSG00000111537:67159740-69159740
chr12:67921379-67921530	12	67921380	67921530	ENSG00000111554	protein_coding	ENST00000682720	68332362	410907.000000	proximity ENSG00000111554:67332362-69332362
chr12:67921379-67921530	12	67921380	67921530	ENSG00000111581	protein_coding	ENST00000229179	68686978	765523.000000	proximity ENSG00000111581:67686978-69686978
chr12:67921379-67921530	12	67921380	67921530	ENSG00000127314	protein_coding	ENST00000250559	68610899	689444.000000	proximity ENSG00000127314:67610899-69610899
chr12:67921379-67921530	12	67921380	67921530	ENSG00000127318	protein_coding	ENST00000538666	68253604	332149.000000	proximity ENSG00000127318:67253604-69253604
chr12:67921379-67921530	12	67921380	67921530	ENSG00000127334	protein_coding	ENST00000344096	67648745	272710.000000	proximity ENSG00000127334:66648745-68648745
chr12:67921379-67921530	12	67921380	67921530	ENSG00000135679	protein_coding	ENST00000258149	68808177	886722.000000	proximity ENSG00000135679:67808177-69808177
chr12:67921379-67921530	12	67921380	67921530	ENSG00000175782	protein_coding	ENST00000398004	68746176	824721.000000	proximity ENSG00000175782:67746176-69746176
chr12:6792518-6792669	12	6792519	6792669	ENSG00000008323	protein_coding	ENST00000898443	6310225	482369.000000	proximity ENSG00000008323:5310225-7310225
chr12:6792518-6792669	12	6792519	6792669	ENSG00000010278	protein_coding	ENST00000382518	6199715	592879.000000	proximity ENSG00000010278:5199715-7199715
chr12:6792518-6792669	12	6792519	6792669	ENSG00000010292	protein_coding	ENST00000925386	6493366	299228.000000	proximity ENSG00000010292:5493366-7493366
chr12:6792518-6792669	12	6792519	6792669	ENSG00000010295	protein_coding	ENST00000465801	6551900	240694.000000	proximity ENSG00000010295:5551900-7551900
chr12:6792518-6792669	12	6792519	6792669	ENSG00000010610	protein_coding	ENST00000872060	6789537	3057.000000	proximity ENSG00000010610:5789537-7789537
chr12:6792518-6792669	12	6792519	6792669	ENSG00000010626	protein_coding	ENST00000443597	6904822	112228.000000	proximity ENSG00000010626:5904822-7904822
chr12:6792518-6792669	12	6792519	6792669	ENSG00000047617	protein_coding	ENST00000356134	5946232	846362.000000	proximity ENSG00000047617:4946232-6946232
chr12:6792518-6792669	12	6792519	6792669	ENSG00000067182	protein_coding	ENST00000440083	6342085	450509.000000	proximity ENSG00000067182:5342085-7342085
chr12:6792518-6792669	12	6792519	6792669	ENSG00000089692	protein_coding	ENST00000203629	6772520	20074.000000	proximity ENSG00000089692:5772520-7772520
chr12:6792518-6792669	12	6792519	6792669	ENSG00000089693	protein_coding	ENST00000888475	6753461	39133.000000	proximity ENSG00000089693:5753461-7753461
chr12:6792518-6792669	12	6792519	6792669	ENSG00000110799	protein_coding	ENST00000895679	6124665	667929.000000	proximity ENSG00000110799:5124665-7124665
chr12:6792518-6792669	12	6792519	6792669	ENSG00000110811	protein_coding	ENST00000913254	6828413	35819.000000	proximity ENSG00000110811:5828413-7828413
chr12:6792518-6792669	12	6792519	6792669	ENSG00000111319	protein_coding	ENST00000868224	6377695	414899.000000	proximity ENSG00000111319:5377695-7377695
chr12:6792518-6792669	12	6792519	6792669	ENSG00000111321	protein_coding	ENST00000884044	6384148	408446.000000	proximity ENSG00000111321:5384148-7384148
chr12:6792518-6792669	12	6792519	6792669	ENSG00000111639	protein_coding	ENST00000925507	6493846	298748.000000	proximity ENSG00000111639:5493846-7493846
chr12:6792518-6792669	12	6792519	6792669	ENSG00000111640	protein_coding	ENST00000920777	6534012	258582.000000	proximity ENSG00000111640:5534012-7534012
chr12:6792518-6792669	12	6792519	6792669	ENSG00000111641	protein_coding	ENST00000541778	6568691	223903.000000	proximity ENSG00000111641:5568691-7568691
chr12:6792518-6792669	12	6792519	6792669	ENSG00000111642	protein_coding	ENST00000645022	6607582	185012.000000	proximity ENSG00000111642:5607582-7607582
chr12:6792518-6792669	12	6792519	6792669	ENSG00000111644	protein_coding	ENST00000229243	6647432	145162.000000	proximity ENSG00000111644:5647432-7647432
chr12:6792518-6792669	12	6792519	6792669	ENSG00000111652	protein_coding	ENST00000534947	6724287	68307.000000	proximity ENSG00000111652:5724287-7724287
chr12:6792518-6792669	12	6792519	6792669	ENSG00000111653	protein_coding	ENST00000341550	6663119	129475.000000	proximity ENSG00000111653:5663119-7663119
chr12:6792518-6792669	12	6792519	6792669	ENSG00000111664	protein_coding	ENST00000884021	6840971	48377.000000	proximity ENSG00000111664:5840971-7840971
chr12:6792518-6792669	12	6792519	6792669	ENSG00000111665	protein_coding	ENST00000422785	6851269	58675.000000	proximity ENSG00000111665:5851269-7851269
chr12:6792518-6792669	12	6792519	6792669	ENSG00000111667	protein_coding	ENST00000864808	6852150	59556.000000	proximity ENSG00000111667:5852150-7852150
chr12:6792518-6792669	12	6792519	6792669	ENSG00000111669	protein_coding	ENST00000229270	6867119	74525.000000	proximity ENSG00000111669:5867119-7867119
chr12:6792518-6792669	12	6792519	6792669	ENSG00000111671	protein_coding	ENST00000890095	6874002	81408.000000	proximity ENSG00000111671:5874002-7874002
chr12:6792518-6792669	12	6792519	6792669	ENSG00000111674	protein_coding	ENST00000535366	6915207	122613.000000	proximity ENSG00000111674:5915207-7915207
chr12:6792518-6792669	12	6792519	6792669	ENSG00000111676	protein_coding	ENST00000932524	6927458	134864.000000	proximity ENSG00000111676:5927458-7927458
chr12:6792518-6792669	12	6792519	6792669	ENSG00000111678	protein_coding	ENST00000544681	6943817	151223.000000	proximity ENSG00000111678:5943817-7943817
chr12:6792518-6792669	12	6792519	6792669	ENSG00000111679	protein_coding	ENST00000456013	6951271	158677.000000	proximity ENSG00000111679:5951271-7951271
chr12:6792518-6792669	12	6792519	6792669	ENSG00000111684	protein_coding	ENST00000954704	7018508	225914.000000	proximity ENSG00000111684:6018508-8018508
chr12:6792518-6792669	12	6792519	6792669	ENSG00000111701	protein_coding	ENST00000229304	7665908	873314.000000	proximity ENSG00000111701:6665908-8665908
chr12:6792518-6792669	12	6792519	6792669	ENSG00000111704	protein_coding	ENST00000229307	7789402	996808.000000	proximity ENSG00000111704:6789402-8789402
chr12:6792518-6792669	12	6792519	6792669	ENSG00000126746	protein_coding	ENST00000683879	6689375	103219.000000	proximity ENSG00000126746:5689375-7689375
chr12:6792518-6792669	12	6792519	6792669	ENSG00000126749	protein_coding	ENST00000599672	6970913	178319.000000	proximity ENSG00000126749:5970913-7970913
chr12:6792518-6792669	12	6792519	6792669	ENSG00000139178	protein_coding	ENST00000872919	7109245	316651.000000	proximity ENSG00000139178:6109245-8109245
chr12:6792518-6792669	12	6792519	6792669	ENSG00000139182	protein_coding	ENST00000890357	7128077	335483.000000	proximity ENSG00000139182:6128077-8128077
chr12:6792518-6792669	12	6792519	6792669	ENSG00000139190	protein_coding	ENST00000361716	6470677	321917.000000	proximity ENSG00000139190:5470677-7470677
chr12:6792518-6792669	12	6792519	6792669	ENSG00000139192	protein_coding	ENST00000853206	6452072	340522.000000	proximity ENSG00000139192:5452072-7452072
chr12:6792518-6792669	12	6792519	6792669	ENSG00000139193	protein_coding	ENST00000881848	6444987	347607.000000	proximity ENSG00000139193:5444987-7444987
chr12:6792518-6792669	12	6792519	6792669	ENSG00000139194	protein_coding	ENST00000266560	7128889	336295.000000	proximity ENSG00000139194:6128889-8128889
chr12:6792518-6792669	12	6792519	6792669	ENSG00000139197	protein_coding	ENST00000872557	7188653	396059.000000	proximity ENSG00000139197:6188653-8188653
chr12:6792518-6792669	12	6792519	6792669	ENSG00000139200	protein_coding	ENST00000908767	6700534	92060.000000	proximity ENSG00000139200:5700534-7700534
chr12:6792518-6792669	12	6792519	6792669	ENSG00000159335	protein_coding	ENST00000710358	6766144	26450.000000	proximity ENSG00000159335:5766144-7766144
chr12:6792518-6792669	12	6792519	6792669	ENSG00000159403	protein_coding	ENST00000903850	7092445	299851.000000	proximity ENSG00000159403:6092445-8092445
chr12:6792518-6792669	12	6792519	6792669	ENSG00000177575	protein_coding	ENST00000960366	7503824	711230.000000	proximity ENSG00000177575:6503824-8503824
chr12:6792518-6792669	12	6792519	6792669	ENSG00000177675	protein_coding	ENST00000878198	7444286	651692.000000	proximity ENSG00000177675:6444286-8444286
chr12:6792518-6792669	12	6792519	6792669	ENSG00000182326	protein_coding	ENST00000406697	6988259	195665.000000	proximity ENSG00000182326:5988259-7988259
chr12:6792518-6792669	12	6792519	6792669	ENSG00000184344	protein_coding	ENST00000329913	7695775	903181.000000	proximity ENSG00000184344:6695775-8695775
chr12:6792518-6792669	12	6792519	6792669	ENSG00000184574	protein_coding	ENST00000889787	6636444	156150.000000	proximity ENSG00000184574:5636444-7636444
chr12:6792518-6792669	12	6792519	6792669	ENSG00000187569	protein_coding	ENST00000934351	7711402	918808.000000	proximity ENSG00000187569:6711402-8711402
chr12:6792518-6792669	12	6792519	6792669	ENSG00000198178	protein_coding	ENST00000354629	7751605	959011.000000	proximity ENSG00000198178:6751605-8751605
chr12:6792518-6792669	12	6792519	6792669	ENSG00000205857	protein_coding	ENST00000382119	7765216	972622.000000	proximity ENSG00000205857:6765216-8765216
chr12:6792518-6792669	12	6792519	6792669	ENSG00000215009	protein_coding	ENST00000399422	7304072	511478.000000	proximity ENSG00000215009:6304072-8304072
chr12:6792518-6792669	12	6792519	6792669	ENSG00000215021	protein_coding	ENST00000399433	6970723	178129.000000	proximity ENSG00000215021:5970723-7970723
chr12:6792518-6792669	12	6792519	6792669	ENSG00000250510	protein_coding	ENST00000956280	6822382	29788.000000	proximity ENSG00000250510:5822382-7822382
chr12:67925239-67925390	12	67925240	67925390	ENSG00000111530	protein_coding	ENST00000545606	67269358	655957.000000	proximity ENSG00000111530:66269358-68269358
chr12:67925239-67925390	12	67925240	67925390	ENSG00000111536	protein_coding	ENST00000229134	68225810	300495.000000	proximity ENSG00000111536:67225810-69225810
chr12:67925239-67925390	12	67925240	67925390	ENSG00000111537	protein_coding	ENST00000229135	68159740	234425.000000	proximity ENSG00000111537:67159740-69159740
chr12:67925239-67925390	12	67925240	67925390	ENSG00000111554	protein_coding	ENST00000682720	68332362	407047.000000	proximity ENSG00000111554:67332362-69332362
chr12:67925239-67925390	12	67925240	67925390	ENSG00000111581	protein_coding	ENST00000229179	68686978	761663.000000	proximity ENSG00000111581:67686978-69686978
chr12:67925239-67925390	12	67925240	67925390	ENSG00000127314	protein_coding	ENST00000250559	68610899	685584.000000	proximity ENSG00000127314:67610899-69610899
chr12:67925239-67925390	12	67925240	67925390	ENSG00000127318	protein_coding	ENST00000538666	68253604	328289.000000	proximity ENSG00000127318:67253604-69253604
chr12:67925239-67925390	12	67925240	67925390	ENSG00000127334	protein_coding	ENST00000344096	67648745	276570.000000	proximity ENSG00000127334:66648745-68648745
chr12:67925239-67925390	12	67925240	67925390	ENSG00000135679	protein_coding	ENST00000258149	68808177	882862.000000	proximity ENSG00000135679:67808177-69808177
chr12:67925239-67925390	12	67925240	67925390	ENSG00000175782	protein_coding	ENST00000398004	68746176	820861.000000	proximity ENSG00000175782:67746176-69746176
chr12:67925659-67925810	12	67925660	67925810	ENSG00000111530	protein_coding	ENST00000545606	67269358	656377.000000	proximity ENSG00000111530:66269358-68269358
chr12:67925659-67925810	12	67925660	67925810	ENSG00000111536	protein_coding	ENST00000229134	68225810	300075.000000	proximity ENSG00000111536:67225810-69225810
chr12:67925659-67925810	12	67925660	67925810	ENSG00000111537	protein_coding	ENST00000229135	68159740	234005.000000	proximity ENSG00000111537:67159740-69159740
chr12:67925659-67925810	12	67925660	67925810	ENSG00000111554	protein_coding	ENST00000682720	68332362	406627.000000	proximity ENSG00000111554:67332362-69332362
chr12:67925659-67925810	12	67925660	67925810	ENSG00000111581	protein_coding	ENST00000229179	68686978	761243.000000	proximity ENSG00000111581:67686978-69686978
chr12:67925659-67925810	12	67925660	67925810	ENSG00000127314	protein_coding	ENST00000250559	68610899	685164.000000	proximity ENSG00000127314:67610899-69610899
chr12:67925659-67925810	12	67925660	67925810	ENSG00000127318	protein_coding	ENST00000538666	68253604	327869.000000	proximity ENSG00000127318:67253604-69253604
chr12:67925659-67925810	12	67925660	67925810	ENSG00000127334	protein_coding	ENST00000344096	67648745	276990.000000	proximity ENSG00000127334:66648745-68648745
chr12:67925659-67925810	12	67925660	67925810	ENSG00000135679	protein_coding	ENST00000258149	68808177	882442.000000	proximity ENSG00000135679:67808177-69808177
chr12:67925659-67925810	12	67925660	67925810	ENSG00000175782	protein_coding	ENST00000398004	68746176	820441.000000	proximity ENSG00000175782:67746176-69746176
chr12:6792713-6792864	12	6792714	6792864	ENSG00000008323	protein_coding	ENST00000898443	6310225	482564.000000	proximity ENSG00000008323:5310225-7310225
chr12:6792713-6792864	12	6792714	6792864	ENSG00000010278	protein_coding	ENST00000382518	6199715	593074.000000	proximity ENSG00000010278:5199715-7199715
chr12:6792713-6792864	12	6792714	6792864	ENSG00000010292	protein_coding	ENST00000925386	6493366	299423.000000	proximity ENSG00000010292:5493366-7493366
chr12:6792713-6792864	12	6792714	6792864	ENSG00000010295	protein_coding	ENST00000465801	6551900	240889.000000	proximity ENSG00000010295:5551900-7551900
chr12:6792713-6792864	12	6792714	6792864	ENSG00000010610	protein_coding	ENST00000872060	6789537	3252.000000	proximity ENSG00000010610:5789537-7789537
chr12:6792713-6792864	12	6792714	6792864	ENSG00000010626	protein_coding	ENST00000443597	6904822	112033.000000	proximity ENSG00000010626:5904822-7904822
chr12:6792713-6792864	12	6792714	6792864	ENSG00000047617	protein_coding	ENST00000356134	5946232	846557.000000	proximity ENSG00000047617:4946232-6946232
chr12:6792713-6792864	12	6792714	6792864	ENSG00000067182	protein_coding	ENST00000440083	6342085	450704.000000	proximity ENSG00000067182:5342085-7342085
chr12:6792713-6792864	12	6792714	6792864	ENSG00000089692	protein_coding	ENST00000203629	6772520	20269.000000	proximity ENSG00000089692:5772520-7772520
chr12:6792713-6792864	12	6792714	6792864	ENSG00000089693	protein_coding	ENST00000888475	6753461	39328.000000	proximity ENSG00000089693:5753461-7753461
chr12:6792713-6792864	12	6792714	6792864	ENSG00000110799	protein_coding	ENST00000895679	6124665	668124.000000	proximity ENSG00000110799:5124665-7124665
chr12:6792713-6792864	12	6792714	6792864	ENSG00000110811	protein_coding	ENST00000913254	6828413	35624.000000	proximity ENSG00000110811:5828413-7828413
chr12:6792713-6792864	12	6792714	6792864	ENSG00000111319	protein_coding	ENST00000868224	6377695	415094.000000	proximity ENSG00000111319:5377695-7377695
chr12:6792713-6792864	12	6792714	6792864	ENSG00000111321	protein_coding	ENST00000884044	6384148	408641.000000	proximity ENSG00000111321:5384148-7384148
chr12:6792713-6792864	12	6792714	6792864	ENSG00000111639	protein_coding	ENST00000925507	6493846	298943.000000	proximity ENSG00000111639:5493846-7493846
chr12:6792713-6792864	12	6792714	6792864	ENSG00000111640	protein_coding	ENST00000920777	6534012	258777.000000	proximity ENSG00000111640:5534012-7534012
chr12:6792713-6792864	12	6792714	6792864	ENSG00000111641	protein_coding	ENST00000541778	6568691	224098.000000	proximity ENSG00000111641:5568691-7568691
chr12:6792713-6792864	12	6792714	6792864	ENSG00000111642	protein_coding	ENST00000645022	6607582	185207.000000	proximity ENSG00000111642:5607582-7607582
chr12:6792713-6792864	12	6792714	6792864	ENSG00000111644	protein_coding	ENST00000229243	6647432	145357.000000	proximity ENSG00000111644:5647432-7647432
chr12:6792713-6792864	12	6792714	6792864	ENSG00000111652	protein_coding	ENST00000534947	6724287	68502.000000	proximity ENSG00000111652:5724287-7724287
chr12:6792713-6792864	12	6792714	6792864	ENSG00000111653	protein_coding	ENST00000341550	6663119	129670.000000	proximity ENSG00000111653:5663119-7663119
chr12:6792713-6792864	12	6792714	6792864	ENSG00000111664	protein_coding	ENST00000884021	6840971	48182.000000	proximity ENSG00000111664:5840971-7840971
chr12:6792713-6792864	12	6792714	6792864	ENSG00000111665	protein_coding	ENST00000422785	6851269	58480.000000	proximity ENSG00000111665:5851269-7851269
chr12:6792713-6792864	12	6792714	6792864	ENSG00000111667	protein_coding	ENST00000864808	6852150	59361.000000	proximity ENSG00000111667:5852150-7852150
chr12:6792713-6792864	12	6792714	6792864	ENSG00000111669	protein_coding	ENST00000229270	6867119	74330.000000	proximity ENSG00000111669:5867119-7867119
chr12:6792713-6792864	12	6792714	6792864	ENSG00000111671	protein_coding	ENST00000890095	6874002	81213.000000	proximity ENSG00000111671:5874002-7874002
chr12:6792713-6792864	12	6792714	6792864	ENSG00000111674	protein_coding	ENST00000535366	6915207	122418.000000	proximity ENSG00000111674:5915207-7915207
chr12:6792713-6792864	12	6792714	6792864	ENSG00000111676	protein_coding	ENST00000932524	6927458	134669.000000	proximity ENSG00000111676:5927458-7927458
chr12:6792713-6792864	12	6792714	6792864	ENSG00000111678	protein_coding	ENST00000544681	6943817	151028.000000	proximity ENSG00000111678:5943817-7943817
chr12:6792713-6792864	12	6792714	6792864	ENSG00000111679	protein_coding	ENST00000456013	6951271	158482.000000	proximity ENSG00000111679:5951271-7951271
chr12:6792713-6792864	12	6792714	6792864	ENSG00000111684	protein_coding	ENST00000954704	7018508	225719.000000	proximity ENSG00000111684:6018508-8018508
chr12:6792713-6792864	12	6792714	6792864	ENSG00000111701	protein_coding	ENST00000229304	7665908	873119.000000	proximity ENSG00000111701:6665908-8665908
chr12:6792713-6792864	12	6792714	6792864	ENSG00000111704	protein_coding	ENST00000229307	7789402	996613.000000	proximity ENSG00000111704:6789402-8789402
chr12:6792713-6792864	12	6792714	6792864	ENSG00000126746	protein_coding	ENST00000683879	6689375	103414.000000	proximity ENSG00000126746:5689375-7689375
chr12:6792713-6792864	12	6792714	6792864	ENSG00000126749	protein_coding	ENST00000599672	6970913	178124.000000	proximity ENSG00000126749:5970913-7970913
chr12:6792713-6792864	12	6792714	6792864	ENSG00000139178	protein_coding	ENST00000872919	7109245	316456.000000	proximity ENSG00000139178:6109245-8109245
chr12:6792713-6792864	12	6792714	6792864	ENSG00000139182	protein_coding	ENST00000890357	7128077	335288.000000	proximity ENSG00000139182:6128077-8128077
chr12:6792713-6792864	12	6792714	6792864	ENSG00000139190	protein_coding	ENST00000361716	6470677	322112.000000	proximity ENSG00000139190:5470677-7470677
chr12:6792713-6792864	12	6792714	6792864	ENSG00000139192	protein_coding	ENST00000853206	6452072	340717.000000	proximity ENSG00000139192:5452072-7452072
chr12:6792713-6792864	12	6792714	6792864	ENSG00000139193	protein_coding	ENST00000881848	6444987	347802.000000	proximity ENSG00000139193:5444987-7444987
chr12:6792713-6792864	12	6792714	6792864	ENSG00000139194	protein_coding	ENST00000266560	7128889	336100.000000	proximity ENSG00000139194:6128889-8128889
chr12:6792713-6792864	12	6792714	6792864	ENSG00000139197	protein_coding	ENST00000872557	7188653	395864.000000	proximity ENSG00000139197:6188653-8188653
chr12:6792713-6792864	12	6792714	6792864	ENSG00000139200	protein_coding	ENST00000908767	6700534	92255.000000	proximity ENSG00000139200:5700534-7700534
chr12:6792713-6792864	12	6792714	6792864	ENSG00000159335	protein_coding	ENST00000710358	6766144	26645.000000	proximity ENSG00000159335:5766144-7766144
chr12:6792713-6792864	12	6792714	6792864	ENSG00000159403	protein_coding	ENST00000903850	7092445	299656.000000	proximity ENSG00000159403:6092445-8092445
chr12:6792713-6792864	12	6792714	6792864	ENSG00000177575	protein_coding	ENST00000960366	7503824	711035.000000	proximity ENSG00000177575:6503824-8503824
chr12:6792713-6792864	12	6792714	6792864	ENSG00000177675	protein_coding	ENST00000878198	7444286	651497.000000	proximity ENSG00000177675:6444286-8444286
chr12:6792713-6792864	12	6792714	6792864	ENSG00000182326	protein_coding	ENST00000406697	6988259	195470.000000	proximity ENSG00000182326:5988259-7988259
chr12:6792713-6792864	12	6792714	6792864	ENSG00000184344	protein_coding	ENST00000329913	7695775	902986.000000	proximity ENSG00000184344:6695775-8695775
chr12:6792713-6792864	12	6792714	6792864	ENSG00000184574	protein_coding	ENST00000889787	6636444	156345.000000	proximity ENSG00000184574:5636444-7636444
chr12:6792713-6792864	12	6792714	6792864	ENSG00000187569	protein_coding	ENST00000934351	7711402	918613.000000	proximity ENSG00000187569:6711402-8711402
chr12:6792713-6792864	12	6792714	6792864	ENSG00000198178	protein_coding	ENST00000354629	7751605	958816.000000	proximity ENSG00000198178:6751605-8751605
chr12:6792713-6792864	12	6792714	6792864	ENSG00000205857	protein_coding	ENST00000382119	7765216	972427.000000	proximity ENSG00000205857:6765216-8765216
chr12:6792713-6792864	12	6792714	6792864	ENSG00000215009	protein_coding	ENST00000399422	7304072	511283.000000	proximity ENSG00000215009:6304072-8304072
chr12:6792713-6792864	12	6792714	6792864	ENSG00000215021	protein_coding	ENST00000399433	6970723	177934.000000	proximity ENSG00000215021:5970723-7970723
chr12:6792713-6792864	12	6792714	6792864	ENSG00000250510	protein_coding	ENST00000956280	6822382	29593.000000	proximity ENSG00000250510:5822382-7822382
chr12:67940799-67940950	12	67940800	67940950	ENSG00000111530	protein_coding	ENST00000545606	67269358	671517.000000	proximity ENSG00000111530:66269358-68269358
chr12:67940799-67940950	12	67940800	67940950	ENSG00000111536	protein_coding	ENST00000229134	68225810	284935.000000	proximity ENSG00000111536:67225810-69225810
chr12:67940799-67940950	12	67940800	67940950	ENSG00000111537	protein_coding	ENST00000229135	68159740	218865.000000	proximity ENSG00000111537:67159740-69159740
chr12:67940799-67940950	12	67940800	67940950	ENSG00000111554	protein_coding	ENST00000682720	68332362	391487.000000	proximity ENSG00000111554:67332362-69332362
chr12:67940799-67940950	12	67940800	67940950	ENSG00000111581	protein_coding	ENST00000229179	68686978	746103.000000	proximity ENSG00000111581:67686978-69686978
chr12:67940799-67940950	12	67940800	67940950	ENSG00000127314	protein_coding	ENST00000250559	68610899	670024.000000	proximity ENSG00000127314:67610899-69610899
chr12:67940799-67940950	12	67940800	67940950	ENSG00000127318	protein_coding	ENST00000538666	68253604	312729.000000	proximity ENSG00000127318:67253604-69253604
chr12:67940799-67940950	12	67940800	67940950	ENSG00000127334	protein_coding	ENST00000344096	67648745	292130.000000	proximity ENSG00000127334:66648745-68648745
chr12:67940799-67940950	12	67940800	67940950	ENSG00000135678	protein_coding	ENST00000338356	68932884	992009.000000	proximity ENSG00000135678:67932884-69932884
chr12:67940799-67940950	12	67940800	67940950	ENSG00000135679	protein_coding	ENST00000258149	68808177	867302.000000	proximity ENSG00000135679:67808177-69808177
chr12:67940799-67940950	12	67940800	67940950	ENSG00000175782	protein_coding	ENST00000398004	68746176	805301.000000	proximity ENSG00000175782:67746176-69746176
chr12:67941119-67941270	12	67941120	67941270	ENSG00000111530	protein_coding	ENST00000545606	67269358	671837.000000	proximity ENSG00000111530:66269358-68269358
chr12:67941119-67941270	12	67941120	67941270	ENSG00000111536	protein_coding	ENST00000229134	68225810	284615.000000	proximity ENSG00000111536:67225810-69225810
chr12:67941119-67941270	12	67941120	67941270	ENSG00000111537	protein_coding	ENST00000229135	68159740	218545.000000	proximity ENSG00000111537:67159740-69159740
chr12:67941119-67941270	12	67941120	67941270	ENSG00000111554	protein_coding	ENST00000682720	68332362	391167.000000	proximity ENSG00000111554:67332362-69332362
chr12:67941119-67941270	12	67941120	67941270	ENSG00000111581	protein_coding	ENST00000229179	68686978	745783.000000	proximity ENSG00000111581:67686978-69686978
chr12:67941119-67941270	12	67941120	67941270	ENSG00000127314	protein_coding	ENST00000250559	68610899	669704.000000	proximity ENSG00000127314:67610899-69610899
chr12:67941119-67941270	12	67941120	67941270	ENSG00000127318	protein_coding	ENST00000538666	68253604	312409.000000	proximity ENSG00000127318:67253604-69253604
chr12:67941119-67941270	12	67941120	67941270	ENSG00000127334	protein_coding	ENST00000344096	67648745	292450.000000	proximity ENSG00000127334:66648745-68648745
chr12:67941119-67941270	12	67941120	67941270	ENSG00000135678	protein_coding	ENST00000338356	68932884	991689.000000	proximity ENSG00000135678:67932884-69932884
chr12:67941119-67941270	12	67941120	67941270	ENSG00000135679	protein_coding	ENST00000258149	68808177	866982.000000	proximity ENSG00000135679:67808177-69808177
chr12:67941119-67941270	12	67941120	67941270	ENSG00000175782	protein_coding	ENST00000398004	68746176	804981.000000	proximity ENSG00000175782:67746176-69746176
chr12:67943379-67943530	12	67943380	67943530	ENSG00000111530	protein_coding	ENST00000545606	67269358	674097.000000	proximity ENSG00000111530:66269358-68269358
chr12:67943379-67943530	12	67943380	67943530	ENSG00000111536	protein_coding	ENST00000229134	68225810	282355.000000	proximity ENSG00000111536:67225810-69225810
chr12:67943379-67943530	12	67943380	67943530	ENSG00000111537	protein_coding	ENST00000229135	68159740	216285.000000	proximity ENSG00000111537:67159740-69159740
chr12:67943379-67943530	12	67943380	67943530	ENSG00000111554	protein_coding	ENST00000682720	68332362	388907.000000	proximity ENSG00000111554:67332362-69332362
chr12:67943379-67943530	12	67943380	67943530	ENSG00000111581	protein_coding	ENST00000229179	68686978	743523.000000	proximity ENSG00000111581:67686978-69686978
chr12:67943379-67943530	12	67943380	67943530	ENSG00000127314	protein_coding	ENST00000250559	68610899	667444.000000	proximity ENSG00000127314:67610899-69610899
chr12:67943379-67943530	12	67943380	67943530	ENSG00000127318	protein_coding	ENST00000538666	68253604	310149.000000	proximity ENSG00000127318:67253604-69253604
chr12:67943379-67943530	12	67943380	67943530	ENSG00000127334	protein_coding	ENST00000344096	67648745	294710.000000	proximity ENSG00000127334:66648745-68648745
chr12:67943379-67943530	12	67943380	67943530	ENSG00000135678	protein_coding	ENST00000338356	68932884	989429.000000	proximity ENSG00000135678:67932884-69932884
chr12:67943379-67943530	12	67943380	67943530	ENSG00000135679	protein_coding	ENST00000258149	68808177	864722.000000	proximity ENSG00000135679:67808177-69808177
chr12:67943379-67943530	12	67943380	67943530	ENSG00000175782	protein_coding	ENST00000398004	68746176	802721.000000	proximity ENSG00000175782:67746176-69746176
chr12:67969519-67969670	12	67969520	67969670	ENSG00000111530	protein_coding	ENST00000545606	67269358	700237.000000	proximity ENSG00000111530:66269358-68269358
chr12:67969519-67969670	12	67969520	67969670	ENSG00000111536	protein_coding	ENST00000229134	68225810	256215.000000	proximity ENSG00000111536:67225810-69225810
chr12:67969519-67969670	12	67969520	67969670	ENSG00000111537	protein_coding	ENST00000229135	68159740	190145.000000	proximity ENSG00000111537:67159740-69159740
chr12:67969519-67969670	12	67969520	67969670	ENSG00000111554	protein_coding	ENST00000682720	68332362	362767.000000	proximity ENSG00000111554:67332362-69332362
chr12:67969519-67969670	12	67969520	67969670	ENSG00000111581	protein_coding	ENST00000229179	68686978	717383.000000	proximity ENSG00000111581:67686978-69686978
chr12:67969519-67969670	12	67969520	67969670	ENSG00000127314	protein_coding	ENST00000250559	68610899	641304.000000	proximity ENSG00000127314:67610899-69610899
chr12:67969519-67969670	12	67969520	67969670	ENSG00000127318	protein_coding	ENST00000538666	68253604	284009.000000	proximity ENSG00000127318:67253604-69253604
chr12:67969519-67969670	12	67969520	67969670	ENSG00000127334	protein_coding	ENST00000344096	67648745	320850.000000	proximity ENSG00000127334:66648745-68648745
chr12:67969519-67969670	12	67969520	67969670	ENSG00000135678	protein_coding	ENST00000338356	68932884	963289.000000	proximity ENSG00000135678:67932884-69932884
chr12:67969519-67969670	12	67969520	67969670	ENSG00000135679	protein_coding	ENST00000258149	68808177	838582.000000	proximity ENSG00000135679:67808177-69808177
chr12:67969519-67969670	12	67969520	67969670	ENSG00000175782	protein_coding	ENST00000398004	68746176	776581.000000	proximity ENSG00000175782:67746176-69746176
chr12:67981319-67981470	12	67981320	67981470	ENSG00000111530	protein_coding	ENST00000545606	67269358	712037.000000	proximity ENSG00000111530:66269358-68269358
chr12:67981319-67981470	12	67981320	67981470	ENSG00000111536	protein_coding	ENST00000229134	68225810	244415.000000	proximity ENSG00000111536:67225810-69225810
chr12:67981319-67981470	12	67981320	67981470	ENSG00000111537	protein_coding	ENST00000229135	68159740	178345.000000	proximity ENSG00000111537:67159740-69159740
chr12:67981319-67981470	12	67981320	67981470	ENSG00000111554	protein_coding	ENST00000682720	68332362	350967.000000	proximity ENSG00000111554:67332362-69332362
chr12:67981319-67981470	12	67981320	67981470	ENSG00000111581	protein_coding	ENST00000229179	68686978	705583.000000	proximity ENSG00000111581:67686978-69686978
chr12:67981319-67981470	12	67981320	67981470	ENSG00000127314	protein_coding	ENST00000250559	68610899	629504.000000	proximity ENSG00000127314:67610899-69610899
chr12:67981319-67981470	12	67981320	67981470	ENSG00000127318	protein_coding	ENST00000538666	68253604	272209.000000	proximity ENSG00000127318:67253604-69253604
chr12:67981319-67981470	12	67981320	67981470	ENSG00000127334	protein_coding	ENST00000344096	67648745	332650.000000	proximity ENSG00000127334:66648745-68648745
chr12:67981319-67981470	12	67981320	67981470	ENSG00000135678	protein_coding	ENST00000338356	68932884	951489.000000	proximity ENSG00000135678:67932884-69932884
chr12:67981319-67981470	12	67981320	67981470	ENSG00000135679	protein_coding	ENST00000258149	68808177	826782.000000	proximity ENSG00000135679:67808177-69808177
chr12:67981319-67981470	12	67981320	67981470	ENSG00000175782	protein_coding	ENST00000398004	68746176	764781.000000	proximity ENSG00000175782:67746176-69746176
chr12:67981479-67981630	12	67981480	67981630	ENSG00000111530	protein_coding	ENST00000545606	67269358	712197.000000	proximity ENSG00000111530:66269358-68269358
chr12:67981479-67981630	12	67981480	67981630	ENSG00000111536	protein_coding	ENST00000229134	68225810	244255.000000	proximity ENSG00000111536:67225810-69225810
chr12:67981479-67981630	12	67981480	67981630	ENSG00000111537	protein_coding	ENST00000229135	68159740	178185.000000	proximity ENSG00000111537:67159740-69159740
chr12:67981479-67981630	12	67981480	67981630	ENSG00000111554	protein_coding	ENST00000682720	68332362	350807.000000	proximity ENSG00000111554:67332362-69332362
chr12:67981479-67981630	12	67981480	67981630	ENSG00000111581	protein_coding	ENST00000229179	68686978	705423.000000	proximity ENSG00000111581:67686978-69686978
chr12:67981479-67981630	12	67981480	67981630	ENSG00000127314	protein_coding	ENST00000250559	68610899	629344.000000	proximity ENSG00000127314:67610899-69610899
chr12:67981479-67981630	12	67981480	67981630	ENSG00000127318	protein_coding	ENST00000538666	68253604	272049.000000	proximity ENSG00000127318:67253604-69253604
chr12:67981479-67981630	12	67981480	67981630	ENSG00000127334	protein_coding	ENST00000344096	67648745	332810.000000	proximity ENSG00000127334:66648745-68648745
chr12:67981479-67981630	12	67981480	67981630	ENSG00000135678	protein_coding	ENST00000338356	68932884	951329.000000	proximity ENSG00000135678:67932884-69932884
chr12:67981479-67981630	12	67981480	67981630	ENSG00000135679	protein_coding	ENST00000258149	68808177	826622.000000	proximity ENSG00000135679:67808177-69808177
chr12:67981479-67981630	12	67981480	67981630	ENSG00000175782	protein_coding	ENST00000398004	68746176	764621.000000	proximity ENSG00000175782:67746176-69746176
chr12:67981899-67982050	12	67981900	67982050	ENSG00000111530	protein_coding	ENST00000545606	67269358	712617.000000	proximity ENSG00000111530:66269358-68269358
chr12:67981899-67982050	12	67981900	67982050	ENSG00000111536	protein_coding	ENST00000229134	68225810	243835.000000	proximity ENSG00000111536:67225810-69225810
chr12:67981899-67982050	12	67981900	67982050	ENSG00000111537	protein_coding	ENST00000229135	68159740	177765.000000	proximity ENSG00000111537:67159740-69159740
chr12:67981899-67982050	12	67981900	67982050	ENSG00000111554	protein_coding	ENST00000682720	68332362	350387.000000	proximity ENSG00000111554:67332362-69332362
chr12:67981899-67982050	12	67981900	67982050	ENSG00000111581	protein_coding	ENST00000229179	68686978	705003.000000	proximity ENSG00000111581:67686978-69686978
chr12:67981899-67982050	12	67981900	67982050	ENSG00000127314	protein_coding	ENST00000250559	68610899	628924.000000	proximity ENSG00000127314:67610899-69610899
chr12:67981899-67982050	12	67981900	67982050	ENSG00000127318	protein_coding	ENST00000538666	68253604	271629.000000	proximity ENSG00000127318:67253604-69253604
chr12:67981899-67982050	12	67981900	67982050	ENSG00000127334	protein_coding	ENST00000344096	67648745	333230.000000	proximity ENSG00000127334:66648745-68648745
chr12:67981899-67982050	12	67981900	67982050	ENSG00000135678	protein_coding	ENST00000338356	68932884	950909.000000	proximity ENSG00000135678:67932884-69932884
chr12:67981899-67982050	12	67981900	67982050	ENSG00000135679	protein_coding	ENST00000258149	68808177	826202.000000	proximity ENSG00000135679:67808177-69808177
chr12:67981899-67982050	12	67981900	67982050	ENSG00000175782	protein_coding	ENST00000398004	68746176	764201.000000	proximity ENSG00000175782:67746176-69746176
chr12:67982259-67982410	12	67982260	67982410	ENSG00000111530	protein_coding	ENST00000545606	67269358	712977.000000	proximity ENSG00000111530:66269358-68269358
chr12:67982259-67982410	12	67982260	67982410	ENSG00000111536	protein_coding	ENST00000229134	68225810	243475.000000	proximity ENSG00000111536:67225810-69225810
chr12:67982259-67982410	12	67982260	67982410	ENSG00000111537	protein_coding	ENST00000229135	68159740	177405.000000	proximity ENSG00000111537:67159740-69159740
chr12:67982259-67982410	12	67982260	67982410	ENSG00000111554	protein_coding	ENST00000682720	68332362	350027.000000	proximity ENSG00000111554:67332362-69332362
chr12:67982259-67982410	12	67982260	67982410	ENSG00000111581	protein_coding	ENST00000229179	68686978	704643.000000	proximity ENSG00000111581:67686978-69686978
chr12:67982259-67982410	12	67982260	67982410	ENSG00000127314	protein_coding	ENST00000250559	68610899	628564.000000	proximity ENSG00000127314:67610899-69610899
chr12:67982259-67982410	12	67982260	67982410	ENSG00000127318	protein_coding	ENST00000538666	68253604	271269.000000	proximity ENSG00000127318:67253604-69253604
chr12:67982259-67982410	12	67982260	67982410	ENSG00000127334	protein_coding	ENST00000344096	67648745	333590.000000	proximity ENSG00000127334:66648745-68648745
chr12:67982259-67982410	12	67982260	67982410	ENSG00000135678	protein_coding	ENST00000338356	68932884	950549.000000	proximity ENSG00000135678:67932884-69932884
chr12:67982259-67982410	12	67982260	67982410	ENSG00000135679	protein_coding	ENST00000258149	68808177	825842.000000	proximity ENSG00000135679:67808177-69808177
chr12:67982259-67982410	12	67982260	67982410	ENSG00000175782	protein_coding	ENST00000398004	68746176	763841.000000	proximity ENSG00000175782:67746176-69746176
chr12:67986759-67986910	12	67986760	67986910	ENSG00000111530	protein_coding	ENST00000545606	67269358	717477.000000	proximity ENSG00000111530:66269358-68269358
chr12:67986759-67986910	12	67986760	67986910	ENSG00000111536	protein_coding	ENST00000229134	68225810	238975.000000	proximity ENSG00000111536:67225810-69225810
chr12:67986759-67986910	12	67986760	67986910	ENSG00000111537	protein_coding	ENST00000229135	68159740	172905.000000	proximity ENSG00000111537:67159740-69159740
chr12:67986759-67986910	12	67986760	67986910	ENSG00000111554	protein_coding	ENST00000682720	68332362	345527.000000	proximity ENSG00000111554:67332362-69332362
chr12:67986759-67986910	12	67986760	67986910	ENSG00000111581	protein_coding	ENST00000229179	68686978	700143.000000	proximity ENSG00000111581:67686978-69686978
chr12:67986759-67986910	12	67986760	67986910	ENSG00000127314	protein_coding	ENST00000250559	68610899	624064.000000	proximity ENSG00000127314:67610899-69610899
chr12:67986759-67986910	12	67986760	67986910	ENSG00000127318	protein_coding	ENST00000538666	68253604	266769.000000	proximity ENSG00000127318:67253604-69253604
chr12:67986759-67986910	12	67986760	67986910	ENSG00000127334	protein_coding	ENST00000344096	67648745	338090.000000	proximity ENSG00000127334:66648745-68648745
chr12:67986759-67986910	12	67986760	67986910	ENSG00000135678	protein_coding	ENST00000338356	68932884	946049.000000	proximity ENSG00000135678:67932884-69932884
chr12:67986759-67986910	12	67986760	67986910	ENSG00000135679	protein_coding	ENST00000258149	68808177	821342.000000	proximity ENSG00000135679:67808177-69808177
chr12:67986759-67986910	12	67986760	67986910	ENSG00000175782	protein_coding	ENST00000398004	68746176	759341.000000	proximity ENSG00000175782:67746176-69746176
chr12:68001559-68001710	12	68001560	68001710	ENSG00000111530	protein_coding	ENST00000545606	67269358	732277.000000	proximity ENSG00000111530:66269358-68269358
chr12:68001559-68001710	12	68001560	68001710	ENSG00000111536	protein_coding	ENST00000229134	68225810	224175.000000	proximity ENSG00000111536:67225810-69225810
chr12:68001559-68001710	12	68001560	68001710	ENSG00000111537	protein_coding	ENST00000229135	68159740	158105.000000	proximity ENSG00000111537:67159740-69159740
chr12:68001559-68001710	12	68001560	68001710	ENSG00000111554	protein_coding	ENST00000682720	68332362	330727.000000	proximity ENSG00000111554:67332362-69332362
chr12:68001559-68001710	12	68001560	68001710	ENSG00000111581	protein_coding	ENST00000229179	68686978	685343.000000	proximity ENSG00000111581:67686978-69686978
chr12:68001559-68001710	12	68001560	68001710	ENSG00000127314	protein_coding	ENST00000250559	68610899	609264.000000	proximity ENSG00000127314:67610899-69610899
chr12:68001559-68001710	12	68001560	68001710	ENSG00000127318	protein_coding	ENST00000538666	68253604	251969.000000	proximity ENSG00000127318:67253604-69253604
chr12:68001559-68001710	12	68001560	68001710	ENSG00000127334	protein_coding	ENST00000344096	67648745	352890.000000	proximity ENSG00000127334:66648745-68648745
chr12:68001559-68001710	12	68001560	68001710	ENSG00000135678	protein_coding	ENST00000338356	68932884	931249.000000	proximity ENSG00000135678:67932884-69932884
chr12:68001559-68001710	12	68001560	68001710	ENSG00000135679	protein_coding	ENST00000258149	68808177	806542.000000	proximity ENSG00000135679:67808177-69808177
chr12:68001559-68001710	12	68001560	68001710	ENSG00000175782	protein_coding	ENST00000398004	68746176	744541.000000	proximity ENSG00000175782:67746176-69746176
chr12:68007579-68007730	12	68007580	68007730	ENSG00000111530	protein_coding	ENST00000545606	67269358	738297.000000	proximity ENSG00000111530:66269358-68269358
chr12:68007579-68007730	12	68007580	68007730	ENSG00000111536	protein_coding	ENST00000229134	68225810	218155.000000	proximity ENSG00000111536:67225810-69225810
chr12:68007579-68007730	12	68007580	68007730	ENSG00000111537	protein_coding	ENST00000229135	68159740	152085.000000	proximity ENSG00000111537:67159740-69159740
chr12:68007579-68007730	12	68007580	68007730	ENSG00000111554	protein_coding	ENST00000682720	68332362	324707.000000	proximity ENSG00000111554:67332362-69332362
chr12:68007579-68007730	12	68007580	68007730	ENSG00000111581	protein_coding	ENST00000229179	68686978	679323.000000	proximity ENSG00000111581:67686978-69686978
chr12:68007579-68007730	12	68007580	68007730	ENSG00000127314	protein_coding	ENST00000250559	68610899	603244.000000	proximity ENSG00000127314:67610899-69610899
chr12:68007579-68007730	12	68007580	68007730	ENSG00000127318	protein_coding	ENST00000538666	68253604	245949.000000	proximity ENSG00000127318:67253604-69253604
chr12:68007579-68007730	12	68007580	68007730	ENSG00000127334	protein_coding	ENST00000344096	67648745	358910.000000	proximity ENSG00000127334:66648745-68648745
chr12:68007579-68007730	12	68007580	68007730	ENSG00000135678	protein_coding	ENST00000338356	68932884	925229.000000	proximity ENSG00000135678:67932884-69932884
chr12:68007579-68007730	12	68007580	68007730	ENSG00000135679	protein_coding	ENST00000258149	68808177	800522.000000	proximity ENSG00000135679:67808177-69808177
chr12:68007579-68007730	12	68007580	68007730	ENSG00000175782	protein_coding	ENST00000398004	68746176	738521.000000	proximity ENSG00000175782:67746176-69746176
chr12:68011879-68012030	12	68011880	68012030	ENSG00000111530	protein_coding	ENST00000545606	67269358	742597.000000	proximity ENSG00000111530:66269358-68269358
chr12:68011879-68012030	12	68011880	68012030	ENSG00000111536	protein_coding	ENST00000229134	68225810	213855.000000	proximity ENSG00000111536:67225810-69225810
chr12:68011879-68012030	12	68011880	68012030	ENSG00000111537	protein_coding	ENST00000229135	68159740	147785.000000	proximity ENSG00000111537:67159740-69159740
chr12:68011879-68012030	12	68011880	68012030	ENSG00000111554	protein_coding	ENST00000682720	68332362	320407.000000	proximity ENSG00000111554:67332362-69332362
chr12:68011879-68012030	12	68011880	68012030	ENSG00000111581	protein_coding	ENST00000229179	68686978	675023.000000	proximity ENSG00000111581:67686978-69686978
chr12:68011879-68012030	12	68011880	68012030	ENSG00000127314	protein_coding	ENST00000250559	68610899	598944.000000	proximity ENSG00000127314:67610899-69610899
chr12:68011879-68012030	12	68011880	68012030	ENSG00000127318	protein_coding	ENST00000538666	68253604	241649.000000	proximity ENSG00000127318:67253604-69253604
chr12:68011879-68012030	12	68011880	68012030	ENSG00000127334	protein_coding	ENST00000344096	67648745	363210.000000	proximity ENSG00000127334:66648745-68648745
chr12:68011879-68012030	12	68011880	68012030	ENSG00000135678	protein_coding	ENST00000338356	68932884	920929.000000	proximity ENSG00000135678:67932884-69932884
chr12:68011879-68012030	12	68011880	68012030	ENSG00000135679	protein_coding	ENST00000258149	68808177	796222.000000	proximity ENSG00000135679:67808177-69808177
chr12:68011879-68012030	12	68011880	68012030	ENSG00000175782	protein_coding	ENST00000398004	68746176	734221.000000	proximity ENSG00000175782:67746176-69746176
chr12:68012899-68013050	12	68012900	68013050	ENSG00000111530	protein_coding	ENST00000545606	67269358	743617.000000	proximity ENSG00000111530:66269358-68269358
chr12:68012899-68013050	12	68012900	68013050	ENSG00000111536	protein_coding	ENST00000229134	68225810	212835.000000	proximity ENSG00000111536:67225810-69225810
chr12:68012899-68013050	12	68012900	68013050	ENSG00000111537	protein_coding	ENST00000229135	68159740	146765.000000	proximity ENSG00000111537:67159740-69159740
chr12:68012899-68013050	12	68012900	68013050	ENSG00000111554	protein_coding	ENST00000682720	68332362	319387.000000	proximity ENSG00000111554:67332362-69332362
chr12:68012899-68013050	12	68012900	68013050	ENSG00000111581	protein_coding	ENST00000229179	68686978	674003.000000	proximity ENSG00000111581:67686978-69686978
chr12:68012899-68013050	12	68012900	68013050	ENSG00000127314	protein_coding	ENST00000250559	68610899	597924.000000	proximity ENSG00000127314:67610899-69610899
chr12:68012899-68013050	12	68012900	68013050	ENSG00000127318	protein_coding	ENST00000538666	68253604	240629.000000	proximity ENSG00000127318:67253604-69253604
chr12:68012899-68013050	12	68012900	68013050	ENSG00000127334	protein_coding	ENST00000344096	67648745	364230.000000	proximity ENSG00000127334:66648745-68648745
chr12:68012899-68013050	12	68012900	68013050	ENSG00000135678	protein_coding	ENST00000338356	68932884	919909.000000	proximity ENSG00000135678:67932884-69932884
chr12:68012899-68013050	12	68012900	68013050	ENSG00000135679	protein_coding	ENST00000258149	68808177	795202.000000	proximity ENSG00000135679:67808177-69808177
chr12:68012899-68013050	12	68012900	68013050	ENSG00000175782	protein_coding	ENST00000398004	68746176	733201.000000	proximity ENSG00000175782:67746176-69746176
chr12:68040619-68040770	12	68040620	68040770	ENSG00000111530	protein_coding	ENST00000545606	67269358	771337.000000	proximity ENSG00000111530:66269358-68269358
chr12:68040619-68040770	12	68040620	68040770	ENSG00000111536	protein_coding	ENST00000229134	68225810	185115.000000	proximity ENSG00000111536:67225810-69225810
chr12:68040619-68040770	12	68040620	68040770	ENSG00000111537	protein_coding	ENST00000229135	68159740	119045.000000	proximity ENSG00000111537:67159740-69159740
chr12:68040619-68040770	12	68040620	68040770	ENSG00000111554	protein_coding	ENST00000682720	68332362	291667.000000	proximity ENSG00000111554:67332362-69332362
chr12:68040619-68040770	12	68040620	68040770	ENSG00000111581	protein_coding	ENST00000229179	68686978	646283.000000	proximity ENSG00000111581:67686978-69686978
chr12:68040619-68040770	12	68040620	68040770	ENSG00000127314	protein_coding	ENST00000250559	68610899	570204.000000	proximity ENSG00000127314:67610899-69610899
chr12:68040619-68040770	12	68040620	68040770	ENSG00000127318	protein_coding	ENST00000538666	68253604	212909.000000	proximity ENSG00000127318:67253604-69253604
chr12:68040619-68040770	12	68040620	68040770	ENSG00000127334	protein_coding	ENST00000344096	67648745	391950.000000	proximity ENSG00000127334:66648745-68648745
chr12:68040619-68040770	12	68040620	68040770	ENSG00000135678	protein_coding	ENST00000338356	68932884	892189.000000	proximity ENSG00000135678:67932884-69932884
chr12:68040619-68040770	12	68040620	68040770	ENSG00000135679	protein_coding	ENST00000258149	68808177	767482.000000	proximity ENSG00000135679:67808177-69808177
chr12:68040619-68040770	12	68040620	68040770	ENSG00000175782	protein_coding	ENST00000398004	68746176	705481.000000	proximity ENSG00000175782:67746176-69746176
chr12:68042259-68042410	12	68042260	68042410	ENSG00000111530	protein_coding	ENST00000545606	67269358	772977.000000	proximity ENSG00000111530:66269358-68269358
chr12:68042259-68042410	12	68042260	68042410	ENSG00000111536	protein_coding	ENST00000229134	68225810	183475.000000	proximity ENSG00000111536:67225810-69225810
chr12:68042259-68042410	12	68042260	68042410	ENSG00000111537	protein_coding	ENST00000229135	68159740	117405.000000	proximity ENSG00000111537:67159740-69159740
chr12:68042259-68042410	12	68042260	68042410	ENSG00000111554	protein_coding	ENST00000682720	68332362	290027.000000	proximity ENSG00000111554:67332362-69332362
chr12:68042259-68042410	12	68042260	68042410	ENSG00000111581	protein_coding	ENST00000229179	68686978	644643.000000	proximity ENSG00000111581:67686978-69686978
chr12:68042259-68042410	12	68042260	68042410	ENSG00000127314	protein_coding	ENST00000250559	68610899	568564.000000	proximity ENSG00000127314:67610899-69610899
chr12:68042259-68042410	12	68042260	68042410	ENSG00000127318	protein_coding	ENST00000538666	68253604	211269.000000	proximity ENSG00000127318:67253604-69253604
chr12:68042259-68042410	12	68042260	68042410	ENSG00000127334	protein_coding	ENST00000344096	67648745	393590.000000	proximity ENSG00000127334:66648745-68648745
chr12:68042259-68042410	12	68042260	68042410	ENSG00000135678	protein_coding	ENST00000338356	68932884	890549.000000	proximity ENSG00000135678:67932884-69932884
chr12:68042259-68042410	12	68042260	68042410	ENSG00000135679	protein_coding	ENST00000258149	68808177	765842.000000	proximity ENSG00000135679:67808177-69808177
chr12:68042259-68042410	12	68042260	68042410	ENSG00000175782	protein_coding	ENST00000398004	68746176	703841.000000	proximity ENSG00000175782:67746176-69746176
chr12:68042419-68042570	12	68042420	68042570	ENSG00000111530	protein_coding	ENST00000545606	67269358	773137.000000	proximity ENSG00000111530:66269358-68269358
chr12:68042419-68042570	12	68042420	68042570	ENSG00000111536	protein_coding	ENST00000229134	68225810	183315.000000	proximity ENSG00000111536:67225810-69225810
chr12:68042419-68042570	12	68042420	68042570	ENSG00000111537	protein_coding	ENST00000229135	68159740	117245.000000	proximity ENSG00000111537:67159740-69159740
chr12:68042419-68042570	12	68042420	68042570	ENSG00000111554	protein_coding	ENST00000682720	68332362	289867.000000	proximity ENSG00000111554:67332362-69332362
chr12:68042419-68042570	12	68042420	68042570	ENSG00000111581	protein_coding	ENST00000229179	68686978	644483.000000	proximity ENSG00000111581:67686978-69686978
chr12:68042419-68042570	12	68042420	68042570	ENSG00000127314	protein_coding	ENST00000250559	68610899	568404.000000	proximity ENSG00000127314:67610899-69610899
chr12:68042419-68042570	12	68042420	68042570	ENSG00000127318	protein_coding	ENST00000538666	68253604	211109.000000	proximity ENSG00000127318:67253604-69253604
chr12:68042419-68042570	12	68042420	68042570	ENSG00000127334	protein_coding	ENST00000344096	67648745	393750.000000	proximity ENSG00000127334:66648745-68648745
chr12:68042419-68042570	12	68042420	68042570	ENSG00000135678	protein_coding	ENST00000338356	68932884	890389.000000	proximity ENSG00000135678:67932884-69932884
chr12:68042419-68042570	12	68042420	68042570	ENSG00000135679	protein_coding	ENST00000258149	68808177	765682.000000	proximity ENSG00000135679:67808177-69808177
chr12:68042419-68042570	12	68042420	68042570	ENSG00000175782	protein_coding	ENST00000398004	68746176	703681.000000	proximity ENSG00000175782:67746176-69746176
chr12:68042579-68042730	12	68042580	68042730	ENSG00000111530	protein_coding	ENST00000545606	67269358	773297.000000	proximity ENSG00000111530:66269358-68269358
chr12:68042579-68042730	12	68042580	68042730	ENSG00000111536	protein_coding	ENST00000229134	68225810	183155.000000	proximity ENSG00000111536:67225810-69225810
chr12:68042579-68042730	12	68042580	68042730	ENSG00000111537	protein_coding	ENST00000229135	68159740	117085.000000	proximity ENSG00000111537:67159740-69159740
chr12:68042579-68042730	12	68042580	68042730	ENSG00000111554	protein_coding	ENST00000682720	68332362	289707.000000	proximity ENSG00000111554:67332362-69332362
chr12:68042579-68042730	12	68042580	68042730	ENSG00000111581	protein_coding	ENST00000229179	68686978	644323.000000	proximity ENSG00000111581:67686978-69686978
chr12:68042579-68042730	12	68042580	68042730	ENSG00000127314	protein_coding	ENST00000250559	68610899	568244.000000	proximity ENSG00000127314:67610899-69610899
chr12:68042579-68042730	12	68042580	68042730	ENSG00000127318	protein_coding	ENST00000538666	68253604	210949.000000	proximity ENSG00000127318:67253604-69253604
chr12:68042579-68042730	12	68042580	68042730	ENSG00000127334	protein_coding	ENST00000344096	67648745	393910.000000	proximity ENSG00000127334:66648745-68648745
chr12:68042579-68042730	12	68042580	68042730	ENSG00000135678	protein_coding	ENST00000338356	68932884	890229.000000	proximity ENSG00000135678:67932884-69932884
chr12:68042579-68042730	12	68042580	68042730	ENSG00000135679	protein_coding	ENST00000258149	68808177	765522.000000	proximity ENSG00000135679:67808177-69808177
chr12:68042579-68042730	12	68042580	68042730	ENSG00000175782	protein_coding	ENST00000398004	68746176	703521.000000	proximity ENSG00000175782:67746176-69746176
chr12:68067899-68068050	12	68067900	68068050	ENSG00000111530	protein_coding	ENST00000545606	67269358	798617.000000	proximity ENSG00000111530:66269358-68269358
chr12:68067899-68068050	12	68067900	68068050	ENSG00000111536	protein_coding	ENST00000229134	68225810	157835.000000	proximity ENSG00000111536:67225810-69225810
chr12:68067899-68068050	12	68067900	68068050	ENSG00000111537	protein_coding	ENST00000229135	68159740	91765.000000	proximity ENSG00000111537:67159740-69159740
chr12:68067899-68068050	12	68067900	68068050	ENSG00000111554	protein_coding	ENST00000682720	68332362	264387.000000	proximity ENSG00000111554:67332362-69332362
chr12:68067899-68068050	12	68067900	68068050	ENSG00000111581	protein_coding	ENST00000229179	68686978	619003.000000	proximity ENSG00000111581:67686978-69686978
chr12:68067899-68068050	12	68067900	68068050	ENSG00000127314	protein_coding	ENST00000250559	68610899	542924.000000	proximity ENSG00000127314:67610899-69610899
chr12:68067899-68068050	12	68067900	68068050	ENSG00000127318	protein_coding	ENST00000538666	68253604	185629.000000	proximity ENSG00000127318:67253604-69253604
chr12:68067899-68068050	12	68067900	68068050	ENSG00000127334	protein_coding	ENST00000344096	67648745	419230.000000	proximity ENSG00000127334:66648745-68648745
chr12:68067899-68068050	12	68067900	68068050	ENSG00000135678	protein_coding	ENST00000338356	68932884	864909.000000	proximity ENSG00000135678:67932884-69932884
chr12:68067899-68068050	12	68067900	68068050	ENSG00000135679	protein_coding	ENST00000258149	68808177	740202.000000	proximity ENSG00000135679:67808177-69808177
chr12:68067899-68068050	12	68067900	68068050	ENSG00000175782	protein_coding	ENST00000398004	68746176	678201.000000	proximity ENSG00000175782:67746176-69746176
chr12:68080739-68080890	12	68080740	68080890	ENSG00000111530	protein_coding	ENST00000545606	67269358	811457.000000	proximity ENSG00000111530:66269358-68269358
chr12:68080739-68080890	12	68080740	68080890	ENSG00000111536	protein_coding	ENST00000229134	68225810	144995.000000	proximity ENSG00000111536:67225810-69225810
chr12:68080739-68080890	12	68080740	68080890	ENSG00000111537	protein_coding	ENST00000229135	68159740	78925.000000	proximity ENSG00000111537:67159740-69159740
chr12:68080739-68080890	12	68080740	68080890	ENSG00000111554	protein_coding	ENST00000682720	68332362	251547.000000	proximity ENSG00000111554:67332362-69332362
chr12:68080739-68080890	12	68080740	68080890	ENSG00000111581	protein_coding	ENST00000229179	68686978	606163.000000	proximity ENSG00000111581:67686978-69686978
chr12:68080739-68080890	12	68080740	68080890	ENSG00000127314	protein_coding	ENST00000250559	68610899	530084.000000	proximity ENSG00000127314:67610899-69610899
chr12:68080739-68080890	12	68080740	68080890	ENSG00000127318	protein_coding	ENST00000538666	68253604	172789.000000	proximity ENSG00000127318:67253604-69253604
chr12:68080739-68080890	12	68080740	68080890	ENSG00000127334	protein_coding	ENST00000344096	67648745	432070.000000	proximity ENSG00000127334:66648745-68648745
chr12:68080739-68080890	12	68080740	68080890	ENSG00000135678	protein_coding	ENST00000338356	68932884	852069.000000	proximity ENSG00000135678:67932884-69932884
chr12:68080739-68080890	12	68080740	68080890	ENSG00000135679	protein_coding	ENST00000258149	68808177	727362.000000	proximity ENSG00000135679:67808177-69808177
chr12:68080739-68080890	12	68080740	68080890	ENSG00000175782	protein_coding	ENST00000398004	68746176	665361.000000	proximity ENSG00000175782:67746176-69746176
chr12:68100359-68100510	12	68100360	68100510	ENSG00000111530	protein_coding	ENST00000545606	67269358	831077.000000	proximity ENSG00000111530:66269358-68269358
chr12:68100359-68100510	12	68100360	68100510	ENSG00000111536	protein_coding	ENST00000229134	68225810	125375.000000	proximity ENSG00000111536:67225810-69225810
chr12:68100359-68100510	12	68100360	68100510	ENSG00000111537	protein_coding	ENST00000229135	68159740	59305.000000	proximity ENSG00000111537:67159740-69159740
chr12:68100359-68100510	12	68100360	68100510	ENSG00000111554	protein_coding	ENST00000682720	68332362	231927.000000	proximity ENSG00000111554:67332362-69332362
chr12:68100359-68100510	12	68100360	68100510	ENSG00000111581	protein_coding	ENST00000229179	68686978	586543.000000	proximity ENSG00000111581:67686978-69686978
chr12:68100359-68100510	12	68100360	68100510	ENSG00000127314	protein_coding	ENST00000250559	68610899	510464.000000	proximity ENSG00000127314:67610899-69610899
chr12:68100359-68100510	12	68100360	68100510	ENSG00000127318	protein_coding	ENST00000538666	68253604	153169.000000	proximity ENSG00000127318:67253604-69253604
chr12:68100359-68100510	12	68100360	68100510	ENSG00000127334	protein_coding	ENST00000344096	67648745	451690.000000	proximity ENSG00000127334:66648745-68648745
chr12:68100359-68100510	12	68100360	68100510	ENSG00000135678	protein_coding	ENST00000338356	68932884	832449.000000	proximity ENSG00000135678:67932884-69932884
chr12:68100359-68100510	12	68100360	68100510	ENSG00000135679	protein_coding	ENST00000258149	68808177	707742.000000	proximity ENSG00000135679:67808177-69808177
chr12:68100359-68100510	12	68100360	68100510	ENSG00000175782	protein_coding	ENST00000398004	68746176	645741.000000	proximity ENSG00000175782:67746176-69746176
chr12:68106259-68106410	12	68106260	68106410	ENSG00000111530	protein_coding	ENST00000545606	67269358	836977.000000	proximity ENSG00000111530:66269358-68269358
chr12:68106259-68106410	12	68106260	68106410	ENSG00000111536	protein_coding	ENST00000229134	68225810	119475.000000	proximity ENSG00000111536:67225810-69225810
chr12:68106259-68106410	12	68106260	68106410	ENSG00000111537	protein_coding	ENST00000229135	68159740	53405.000000	proximity ENSG00000111537:67159740-69159740
chr12:68106259-68106410	12	68106260	68106410	ENSG00000111554	protein_coding	ENST00000682720	68332362	226027.000000	proximity ENSG00000111554:67332362-69332362
chr12:68106259-68106410	12	68106260	68106410	ENSG00000111581	protein_coding	ENST00000229179	68686978	580643.000000	proximity ENSG00000111581:67686978-69686978
chr12:68106259-68106410	12	68106260	68106410	ENSG00000127314	protein_coding	ENST00000250559	68610899	504564.000000	proximity ENSG00000127314:67610899-69610899
chr12:68106259-68106410	12	68106260	68106410	ENSG00000127318	protein_coding	ENST00000538666	68253604	147269.000000	proximity ENSG00000127318:67253604-69253604
chr12:68106259-68106410	12	68106260	68106410	ENSG00000127334	protein_coding	ENST00000344096	67648745	457590.000000	proximity ENSG00000127334:66648745-68648745
chr12:68106259-68106410	12	68106260	68106410	ENSG00000135678	protein_coding	ENST00000338356	68932884	826549.000000	proximity ENSG00000135678:67932884-69932884
chr12:68106259-68106410	12	68106260	68106410	ENSG00000135679	protein_coding	ENST00000258149	68808177	701842.000000	proximity ENSG00000135679:67808177-69808177
chr12:68106259-68106410	12	68106260	68106410	ENSG00000175782	protein_coding	ENST00000398004	68746176	639841.000000	proximity ENSG00000175782:67746176-69746176
chr12:68113719-68113870	12	68113720	68113870	ENSG00000111530	protein_coding	ENST00000545606	67269358	844437.000000	proximity ENSG00000111530:66269358-68269358
chr12:68113719-68113870	12	68113720	68113870	ENSG00000111536	protein_coding	ENST00000229134	68225810	112015.000000	proximity ENSG00000111536:67225810-69225810
chr12:68113719-68113870	12	68113720	68113870	ENSG00000111537	protein_coding	ENST00000229135	68159740	45945.000000	proximity ENSG00000111537:67159740-69159740
chr12:68113719-68113870	12	68113720	68113870	ENSG00000111554	protein_coding	ENST00000682720	68332362	218567.000000	proximity ENSG00000111554:67332362-69332362
chr12:68113719-68113870	12	68113720	68113870	ENSG00000111581	protein_coding	ENST00000229179	68686978	573183.000000	proximity ENSG00000111581:67686978-69686978
chr12:68113719-68113870	12	68113720	68113870	ENSG00000127314	protein_coding	ENST00000250559	68610899	497104.000000	proximity ENSG00000127314:67610899-69610899
chr12:68113719-68113870	12	68113720	68113870	ENSG00000127318	protein_coding	ENST00000538666	68253604	139809.000000	proximity ENSG00000127318:67253604-69253604
chr12:68113719-68113870	12	68113720	68113870	ENSG00000127334	protein_coding	ENST00000344096	67648745	465050.000000	proximity ENSG00000127334:66648745-68648745
chr12:68113719-68113870	12	68113720	68113870	ENSG00000135678	protein_coding	ENST00000338356	68932884	819089.000000	proximity ENSG00000135678:67932884-69932884
chr12:68113719-68113870	12	68113720	68113870	ENSG00000135679	protein_coding	ENST00000258149	68808177	694382.000000	proximity ENSG00000135679:67808177-69808177
chr12:68113719-68113870	12	68113720	68113870	ENSG00000175782	protein_coding	ENST00000398004	68746176	632381.000000	proximity ENSG00000175782:67746176-69746176
chr12:68119419-68119570	12	68119420	68119570	ENSG00000111530	protein_coding	ENST00000545606	67269358	850137.000000	proximity ENSG00000111530:66269358-68269358
chr12:68119419-68119570	12	68119420	68119570	ENSG00000111536	protein_coding	ENST00000229134	68225810	106315.000000	proximity ENSG00000111536:67225810-69225810
chr12:68119419-68119570	12	68119420	68119570	ENSG00000111537	protein_coding	ENST00000229135	68159740	40245.000000	proximity ENSG00000111537:67159740-69159740
chr12:68119419-68119570	12	68119420	68119570	ENSG00000111554	protein_coding	ENST00000682720	68332362	212867.000000	proximity ENSG00000111554:67332362-69332362
chr12:68119419-68119570	12	68119420	68119570	ENSG00000111581	protein_coding	ENST00000229179	68686978	567483.000000	proximity ENSG00000111581:67686978-69686978
chr12:68119419-68119570	12	68119420	68119570	ENSG00000127314	protein_coding	ENST00000250559	68610899	491404.000000	proximity ENSG00000127314:67610899-69610899
chr12:68119419-68119570	12	68119420	68119570	ENSG00000127318	protein_coding	ENST00000538666	68253604	134109.000000	proximity ENSG00000127318:67253604-69253604
chr12:68119419-68119570	12	68119420	68119570	ENSG00000127334	protein_coding	ENST00000344096	67648745	470750.000000	proximity ENSG00000127334:66648745-68648745
chr12:68119419-68119570	12	68119420	68119570	ENSG00000135678	protein_coding	ENST00000338356	68932884	813389.000000	proximity ENSG00000135678:67932884-69932884
chr12:68119419-68119570	12	68119420	68119570	ENSG00000135679	protein_coding	ENST00000258149	68808177	688682.000000	proximity ENSG00000135679:67808177-69808177
chr12:68119419-68119570	12	68119420	68119570	ENSG00000175782	protein_coding	ENST00000398004	68746176	626681.000000	proximity ENSG00000175782:67746176-69746176
chr12:68119779-68119930	12	68119780	68119930	ENSG00000111530	protein_coding	ENST00000545606	67269358	850497.000000	proximity ENSG00000111530:66269358-68269358
chr12:68119779-68119930	12	68119780	68119930	ENSG00000111536	protein_coding	ENST00000229134	68225810	105955.000000	proximity ENSG00000111536:67225810-69225810
chr12:68119779-68119930	12	68119780	68119930	ENSG00000111537	protein_coding	ENST00000229135	68159740	39885.000000	proximity ENSG00000111537:67159740-69159740
chr12:68119779-68119930	12	68119780	68119930	ENSG00000111554	protein_coding	ENST00000682720	68332362	212507.000000	proximity ENSG00000111554:67332362-69332362
chr12:68119779-68119930	12	68119780	68119930	ENSG00000111581	protein_coding	ENST00000229179	68686978	567123.000000	proximity ENSG00000111581:67686978-69686978
chr12:68119779-68119930	12	68119780	68119930	ENSG00000127314	protein_coding	ENST00000250559	68610899	491044.000000	proximity ENSG00000127314:67610899-69610899
chr12:68119779-68119930	12	68119780	68119930	ENSG00000127318	protein_coding	ENST00000538666	68253604	133749.000000	proximity ENSG00000127318:67253604-69253604
chr12:68119779-68119930	12	68119780	68119930	ENSG00000127334	protein_coding	ENST00000344096	67648745	471110.000000	proximity ENSG00000127334:66648745-68648745
chr12:68119779-68119930	12	68119780	68119930	ENSG00000135678	protein_coding	ENST00000338356	68932884	813029.000000	proximity ENSG00000135678:67932884-69932884
chr12:68119779-68119930	12	68119780	68119930	ENSG00000135679	protein_coding	ENST00000258149	68808177	688322.000000	proximity ENSG00000135679:67808177-69808177
chr12:68119779-68119930	12	68119780	68119930	ENSG00000175782	protein_coding	ENST00000398004	68746176	626321.000000	proximity ENSG00000175782:67746176-69746176
chr12:68122379-68122530	12	68122380	68122530	ENSG00000111530	protein_coding	ENST00000545606	67269358	853097.000000	proximity ENSG00000111530:66269358-68269358
chr12:68122379-68122530	12	68122380	68122530	ENSG00000111536	protein_coding	ENST00000229134	68225810	103355.000000	proximity ENSG00000111536:67225810-69225810
chr12:68122379-68122530	12	68122380	68122530	ENSG00000111537	protein_coding	ENST00000229135	68159740	37285.000000	proximity ENSG00000111537:67159740-69159740
chr12:68122379-68122530	12	68122380	68122530	ENSG00000111554	protein_coding	ENST00000682720	68332362	209907.000000	proximity ENSG00000111554:67332362-69332362
chr12:68122379-68122530	12	68122380	68122530	ENSG00000111581	protein_coding	ENST00000229179	68686978	564523.000000	proximity ENSG00000111581:67686978-69686978
chr12:68122379-68122530	12	68122380	68122530	ENSG00000127314	protein_coding	ENST00000250559	68610899	488444.000000	proximity ENSG00000127314:67610899-69610899
chr12:68122379-68122530	12	68122380	68122530	ENSG00000127318	protein_coding	ENST00000538666	68253604	131149.000000	proximity ENSG00000127318:67253604-69253604
chr12:68122379-68122530	12	68122380	68122530	ENSG00000127334	protein_coding	ENST00000344096	67648745	473710.000000	proximity ENSG00000127334:66648745-68648745
chr12:68122379-68122530	12	68122380	68122530	ENSG00000135678	protein_coding	ENST00000338356	68932884	810429.000000	proximity ENSG00000135678:67932884-69932884
chr12:68122379-68122530	12	68122380	68122530	ENSG00000135679	protein_coding	ENST00000258149	68808177	685722.000000	proximity ENSG00000135679:67808177-69808177
chr12:68122379-68122530	12	68122380	68122530	ENSG00000175782	protein_coding	ENST00000398004	68746176	623721.000000	proximity ENSG00000175782:67746176-69746176
chr12:6812693-6812844	12	6812694	6812844	ENSG00000008323	protein_coding	ENST00000898443	6310225	502544.000000	proximity ENSG00000008323:5310225-7310225
chr12:6812693-6812844	12	6812694	6812844	ENSG00000010278	protein_coding	ENST00000382518	6199715	613054.000000	proximity ENSG00000010278:5199715-7199715
chr12:6812693-6812844	12	6812694	6812844	ENSG00000010292	protein_coding	ENST00000925386	6493366	319403.000000	proximity ENSG00000010292:5493366-7493366
chr12:6812693-6812844	12	6812694	6812844	ENSG00000010295	protein_coding	ENST00000465801	6551900	260869.000000	proximity ENSG00000010295:5551900-7551900
chr12:6812693-6812844	12	6812694	6812844	ENSG00000010610	protein_coding	ENST00000872060	6789537	23232.000000	proximity ENSG00000010610:5789537-7789537
chr12:6812693-6812844	12	6812694	6812844	ENSG00000010626	protein_coding	ENST00000443597	6904822	92053.000000	proximity ENSG00000010626:5904822-7904822
chr12:6812693-6812844	12	6812694	6812844	ENSG00000047617	protein_coding	ENST00000356134	5946232	866537.000000	proximity ENSG00000047617:4946232-6946232
chr12:6812693-6812844	12	6812694	6812844	ENSG00000067182	protein_coding	ENST00000440083	6342085	470684.000000	proximity ENSG00000067182:5342085-7342085
chr12:6812693-6812844	12	6812694	6812844	ENSG00000089692	protein_coding	ENST00000203629	6772520	40249.000000	proximity ENSG00000089692:5772520-7772520
chr12:6812693-6812844	12	6812694	6812844	ENSG00000089693	protein_coding	ENST00000888475	6753461	59308.000000	proximity ENSG00000089693:5753461-7753461
chr12:6812693-6812844	12	6812694	6812844	ENSG00000110799	protein_coding	ENST00000895679	6124665	688104.000000	proximity ENSG00000110799:5124665-7124665
chr12:6812693-6812844	12	6812694	6812844	ENSG00000110811	protein_coding	ENST00000913254	6828413	15644.000000	proximity ENSG00000110811:5828413-7828413
chr12:6812693-6812844	12	6812694	6812844	ENSG00000111319	protein_coding	ENST00000868224	6377695	435074.000000	proximity ENSG00000111319:5377695-7377695
chr12:6812693-6812844	12	6812694	6812844	ENSG00000111321	protein_coding	ENST00000884044	6384148	428621.000000	proximity ENSG00000111321:5384148-7384148
chr12:6812693-6812844	12	6812694	6812844	ENSG00000111639	protein_coding	ENST00000925507	6493846	318923.000000	proximity ENSG00000111639:5493846-7493846
chr12:6812693-6812844	12	6812694	6812844	ENSG00000111640	protein_coding	ENST00000920777	6534012	278757.000000	proximity ENSG00000111640:5534012-7534012
chr12:6812693-6812844	12	6812694	6812844	ENSG00000111641	protein_coding	ENST00000541778	6568691	244078.000000	proximity ENSG00000111641:5568691-7568691
chr12:6812693-6812844	12	6812694	6812844	ENSG00000111642	protein_coding	ENST00000645022	6607582	205187.000000	proximity ENSG00000111642:5607582-7607582
chr12:6812693-6812844	12	6812694	6812844	ENSG00000111644	protein_coding	ENST00000229243	6647432	165337.000000	proximity ENSG00000111644:5647432-7647432
chr12:6812693-6812844	12	6812694	6812844	ENSG00000111652	protein_coding	ENST00000534947	6724287	88482.000000	proximity ENSG00000111652:5724287-7724287
chr12:6812693-6812844	12	6812694	6812844	ENSG00000111653	protein_coding	ENST00000341550	6663119	149650.000000	proximity ENSG00000111653:5663119-7663119
chr12:6812693-6812844	12	6812694	6812844	ENSG00000111664	protein_coding	ENST00000884021	6840971	28202.000000	proximity ENSG00000111664:5840971-7840971
chr12:6812693-6812844	12	6812694	6812844	ENSG00000111665	protein_coding	ENST00000422785	6851269	38500.000000	proximity ENSG00000111665:5851269-7851269
chr12:6812693-6812844	12	6812694	6812844	ENSG00000111667	protein_coding	ENST00000864808	6852150	39381.000000	proximity ENSG00000111667:5852150-7852150
chr12:6812693-6812844	12	6812694	6812844	ENSG00000111669	protein_coding	ENST00000229270	6867119	54350.000000	proximity ENSG00000111669:5867119-7867119
chr12:6812693-6812844	12	6812694	6812844	ENSG00000111671	protein_coding	ENST00000890095	6874002	61233.000000	proximity ENSG00000111671:5874002-7874002
chr12:6812693-6812844	12	6812694	6812844	ENSG00000111674	protein_coding	ENST00000535366	6915207	102438.000000	proximity ENSG00000111674:5915207-7915207
chr12:6812693-6812844	12	6812694	6812844	ENSG00000111676	protein_coding	ENST00000932524	6927458	114689.000000	proximity ENSG00000111676:5927458-7927458
chr12:6812693-6812844	12	6812694	6812844	ENSG00000111678	protein_coding	ENST00000544681	6943817	131048.000000	proximity ENSG00000111678:5943817-7943817
chr12:6812693-6812844	12	6812694	6812844	ENSG00000111679	protein_coding	ENST00000456013	6951271	138502.000000	proximity ENSG00000111679:5951271-7951271
chr12:6812693-6812844	12	6812694	6812844	ENSG00000111684	protein_coding	ENST00000954704	7018508	205739.000000	proximity ENSG00000111684:6018508-8018508
chr12:6812693-6812844	12	6812694	6812844	ENSG00000111701	protein_coding	ENST00000229304	7665908	853139.000000	proximity ENSG00000111701:6665908-8665908
chr12:6812693-6812844	12	6812694	6812844	ENSG00000111704	protein_coding	ENST00000229307	7789402	976633.000000	proximity ENSG00000111704:6789402-8789402
chr12:6812693-6812844	12	6812694	6812844	ENSG00000126746	protein_coding	ENST00000683879	6689375	123394.000000	proximity ENSG00000126746:5689375-7689375
chr12:6812693-6812844	12	6812694	6812844	ENSG00000126749	protein_coding	ENST00000599672	6970913	158144.000000	proximity ENSG00000126749:5970913-7970913
chr12:6812693-6812844	12	6812694	6812844	ENSG00000139178	protein_coding	ENST00000872919	7109245	296476.000000	proximity ENSG00000139178:6109245-8109245
chr12:6812693-6812844	12	6812694	6812844	ENSG00000139182	protein_coding	ENST00000890357	7128077	315308.000000	proximity ENSG00000139182:6128077-8128077
chr12:6812693-6812844	12	6812694	6812844	ENSG00000139190	protein_coding	ENST00000361716	6470677	342092.000000	proximity ENSG00000139190:5470677-7470677
chr12:6812693-6812844	12	6812694	6812844	ENSG00000139192	protein_coding	ENST00000853206	6452072	360697.000000	proximity ENSG00000139192:5452072-7452072
chr12:6812693-6812844	12	6812694	6812844	ENSG00000139193	protein_coding	ENST00000881848	6444987	367782.000000	proximity ENSG00000139193:5444987-7444987
chr12:6812693-6812844	12	6812694	6812844	ENSG00000139194	protein_coding	ENST00000266560	7128889	316120.000000	proximity ENSG00000139194:6128889-8128889
chr12:6812693-6812844	12	6812694	6812844	ENSG00000139197	protein_coding	ENST00000872557	7188653	375884.000000	proximity ENSG00000139197:6188653-8188653
chr12:6812693-6812844	12	6812694	6812844	ENSG00000139200	protein_coding	ENST00000908767	6700534	112235.000000	proximity ENSG00000139200:5700534-7700534
chr12:6812693-6812844	12	6812694	6812844	ENSG00000159335	protein_coding	ENST00000710358	6766144	46625.000000	proximity ENSG00000159335:5766144-7766144
chr12:6812693-6812844	12	6812694	6812844	ENSG00000159403	protein_coding	ENST00000903850	7092445	279676.000000	proximity ENSG00000159403:6092445-8092445
chr12:6812693-6812844	12	6812694	6812844	ENSG00000177575	protein_coding	ENST00000960366	7503824	691055.000000	proximity ENSG00000177575:6503824-8503824
chr12:6812693-6812844	12	6812694	6812844	ENSG00000177675	protein_coding	ENST00000878198	7444286	631517.000000	proximity ENSG00000177675:6444286-8444286
chr12:6812693-6812844	12	6812694	6812844	ENSG00000182326	protein_coding	ENST00000406697	6988259	175490.000000	proximity ENSG00000182326:5988259-7988259
chr12:6812693-6812844	12	6812694	6812844	ENSG00000184344	protein_coding	ENST00000329913	7695775	883006.000000	proximity ENSG00000184344:6695775-8695775
chr12:6812693-6812844	12	6812694	6812844	ENSG00000184574	protein_coding	ENST00000889787	6636444	176325.000000	proximity ENSG00000184574:5636444-7636444
chr12:6812693-6812844	12	6812694	6812844	ENSG00000187569	protein_coding	ENST00000934351	7711402	898633.000000	proximity ENSG00000187569:6711402-8711402
chr12:6812693-6812844	12	6812694	6812844	ENSG00000198178	protein_coding	ENST00000354629	7751605	938836.000000	proximity ENSG00000198178:6751605-8751605
chr12:6812693-6812844	12	6812694	6812844	ENSG00000205857	protein_coding	ENST00000382119	7765216	952447.000000	proximity ENSG00000205857:6765216-8765216
chr12:6812693-6812844	12	6812694	6812844	ENSG00000215009	protein_coding	ENST00000399422	7304072	491303.000000	proximity ENSG00000215009:6304072-8304072
chr12:6812693-6812844	12	6812694	6812844	ENSG00000215021	protein_coding	ENST00000399433	6970723	157954.000000	proximity ENSG00000215021:5970723-7970723
chr12:6812693-6812844	12	6812694	6812844	ENSG00000250510	protein_coding	ENST00000956280	6822382	9613.000000	proximity ENSG00000250510:5822382-7822382
chr12:68158519-68158670	12	68158520	68158670	ENSG00000111530	protein_coding	ENST00000545606	67269358	889237.000000	proximity ENSG00000111530:66269358-68269358
chr12:68158519-68158670	12	68158520	68158670	ENSG00000111536	protein_coding	ENST00000229134	68225810	67215.000000	proximity ENSG00000111536:67225810-69225810
chr12:68158519-68158670	12	68158520	68158670	ENSG00000111537	protein_coding	ENST00000229135	68159740	1145.000000	proximity ENSG00000111537:67159740-69159740
chr12:68158519-68158670	12	68158520	68158670	ENSG00000111554	protein_coding	ENST00000682720	68332362	173767.000000	proximity ENSG00000111554:67332362-69332362
chr12:68158519-68158670	12	68158520	68158670	ENSG00000111581	protein_coding	ENST00000229179	68686978	528383.000000	proximity ENSG00000111581:67686978-69686978
chr12:68158519-68158670	12	68158520	68158670	ENSG00000127314	protein_coding	ENST00000250559	68610899	452304.000000	proximity ENSG00000127314:67610899-69610899
chr12:68158519-68158670	12	68158520	68158670	ENSG00000127318	protein_coding	ENST00000538666	68253604	95009.000000	proximity ENSG00000127318:67253604-69253604
chr12:68158519-68158670	12	68158520	68158670	ENSG00000127334	protein_coding	ENST00000344096	67648745	509850.000000	proximity ENSG00000127334:66648745-68648745
chr12:68158519-68158670	12	68158520	68158670	ENSG00000135678	protein_coding	ENST00000338356	68932884	774289.000000	proximity ENSG00000135678:67932884-69932884
chr12:68158519-68158670	12	68158520	68158670	ENSG00000135679	protein_coding	ENST00000258149	68808177	649582.000000	proximity ENSG00000135679:67808177-69808177
chr12:68158519-68158670	12	68158520	68158670	ENSG00000175782	protein_coding	ENST00000398004	68746176	587581.000000	proximity ENSG00000175782:67746176-69746176
chr12:68175679-68175830	12	68175680	68175830	ENSG00000111530	protein_coding	ENST00000545606	67269358	906397.000000	proximity ENSG00000111530:66269358-68269358
chr12:68175679-68175830	12	68175680	68175830	ENSG00000111536	protein_coding	ENST00000229134	68225810	50055.000000	proximity ENSG00000111536:67225810-69225810
chr12:68175679-68175830	12	68175680	68175830	ENSG00000111537	protein_coding	ENST00000229135	68159740	16015.000000	proximity ENSG00000111537:67159740-69159740
chr12:68175679-68175830	12	68175680	68175830	ENSG00000111554	protein_coding	ENST00000682720	68332362	156607.000000	proximity ENSG00000111554:67332362-69332362
chr12:68175679-68175830	12	68175680	68175830	ENSG00000111581	protein_coding	ENST00000229179	68686978	511223.000000	proximity ENSG00000111581:67686978-69686978
chr12:68175679-68175830	12	68175680	68175830	ENSG00000127314	protein_coding	ENST00000250559	68610899	435144.000000	proximity ENSG00000127314:67610899-69610899
chr12:68175679-68175830	12	68175680	68175830	ENSG00000127318	protein_coding	ENST00000538666	68253604	77849.000000	proximity ENSG00000127318:67253604-69253604
chr12:68175679-68175830	12	68175680	68175830	ENSG00000127334	protein_coding	ENST00000344096	67648745	527010.000000	proximity ENSG00000127334:66648745-68648745
chr12:68175679-68175830	12	68175680	68175830	ENSG00000135678	protein_coding	ENST00000338356	68932884	757129.000000	proximity ENSG00000135678:67932884-69932884
chr12:68175679-68175830	12	68175680	68175830	ENSG00000135679	protein_coding	ENST00000258149	68808177	632422.000000	proximity ENSG00000135679:67808177-69808177
chr12:68175679-68175830	12	68175680	68175830	ENSG00000175782	protein_coding	ENST00000398004	68746176	570421.000000	proximity ENSG00000175782:67746176-69746176
chr12:68181159-68181310	12	68181160	68181310	ENSG00000111530	protein_coding	ENST00000545606	67269358	911877.000000	proximity ENSG00000111530:66269358-68269358
chr12:68181159-68181310	12	68181160	68181310	ENSG00000111536	protein_coding	ENST00000229134	68225810	44575.000000	proximity ENSG00000111536:67225810-69225810
chr12:68181159-68181310	12	68181160	68181310	ENSG00000111537	protein_coding	ENST00000229135	68159740	21495.000000	proximity ENSG00000111537:67159740-69159740
chr12:68181159-68181310	12	68181160	68181310	ENSG00000111554	protein_coding	ENST00000682720	68332362	151127.000000	proximity ENSG00000111554:67332362-69332362
chr12:68181159-68181310	12	68181160	68181310	ENSG00000111581	protein_coding	ENST00000229179	68686978	505743.000000	proximity ENSG00000111581:67686978-69686978
chr12:68181159-68181310	12	68181160	68181310	ENSG00000127314	protein_coding	ENST00000250559	68610899	429664.000000	proximity ENSG00000127314:67610899-69610899
chr12:68181159-68181310	12	68181160	68181310	ENSG00000127318	protein_coding	ENST00000538666	68253604	72369.000000	proximity ENSG00000127318:67253604-69253604
chr12:68181159-68181310	12	68181160	68181310	ENSG00000127334	protein_coding	ENST00000344096	67648745	532490.000000	proximity ENSG00000127334:66648745-68648745
chr12:68181159-68181310	12	68181160	68181310	ENSG00000135678	protein_coding	ENST00000338356	68932884	751649.000000	proximity ENSG00000135678:67932884-69932884
chr12:68181159-68181310	12	68181160	68181310	ENSG00000135679	protein_coding	ENST00000258149	68808177	626942.000000	proximity ENSG00000135679:67808177-69808177
chr12:68181159-68181310	12	68181160	68181310	ENSG00000175782	protein_coding	ENST00000398004	68746176	564941.000000	proximity ENSG00000175782:67746176-69746176
chr12:68189899-68190050	12	68189900	68190050	ENSG00000111530	protein_coding	ENST00000545606	67269358	920617.000000	proximity ENSG00000111530:66269358-68269358
chr12:68189899-68190050	12	68189900	68190050	ENSG00000111536	protein_coding	ENST00000229134	68225810	35835.000000	proximity ENSG00000111536:67225810-69225810
chr12:68189899-68190050	12	68189900	68190050	ENSG00000111537	protein_coding	ENST00000229135	68159740	30235.000000	proximity ENSG00000111537:67159740-69159740
chr12:68189899-68190050	12	68189900	68190050	ENSG00000111554	protein_coding	ENST00000682720	68332362	142387.000000	proximity ENSG00000111554:67332362-69332362
chr12:68189899-68190050	12	68189900	68190050	ENSG00000111581	protein_coding	ENST00000229179	68686978	497003.000000	proximity ENSG00000111581:67686978-69686978
chr12:68189899-68190050	12	68189900	68190050	ENSG00000127314	protein_coding	ENST00000250559	68610899	420924.000000	proximity ENSG00000127314:67610899-69610899
chr12:68189899-68190050	12	68189900	68190050	ENSG00000127318	protein_coding	ENST00000538666	68253604	63629.000000	proximity ENSG00000127318:67253604-69253604
chr12:68189899-68190050	12	68189900	68190050	ENSG00000127334	protein_coding	ENST00000344096	67648745	541230.000000	proximity ENSG00000127334:66648745-68648745
chr12:68189899-68190050	12	68189900	68190050	ENSG00000135678	protein_coding	ENST00000338356	68932884	742909.000000	proximity ENSG00000135678:67932884-69932884
chr12:68189899-68190050	12	68189900	68190050	ENSG00000135679	protein_coding	ENST00000258149	68808177	618202.000000	proximity ENSG00000135679:67808177-69808177
chr12:68189899-68190050	12	68189900	68190050	ENSG00000175782	protein_coding	ENST00000398004	68746176	556201.000000	proximity ENSG00000175782:67746176-69746176
chr12:68190104-68190255	12	68190105	68190255	ENSG00000111530	protein_coding	ENST00000545606	67269358	920822.000000	proximity ENSG00000111530:66269358-68269358
chr12:68190104-68190255	12	68190105	68190255	ENSG00000111536	protein_coding	ENST00000229134	68225810	35630.000000	proximity ENSG00000111536:67225810-69225810
chr12:68190104-68190255	12	68190105	68190255	ENSG00000111537	protein_coding	ENST00000229135	68159740	30440.000000	proximity ENSG00000111537:67159740-69159740
chr12:68190104-68190255	12	68190105	68190255	ENSG00000111554	protein_coding	ENST00000682720	68332362	142182.000000	proximity ENSG00000111554:67332362-69332362
chr12:68190104-68190255	12	68190105	68190255	ENSG00000111581	protein_coding	ENST00000229179	68686978	496798.000000	proximity ENSG00000111581:67686978-69686978
chr12:68190104-68190255	12	68190105	68190255	ENSG00000127314	protein_coding	ENST00000250559	68610899	420719.000000	proximity ENSG00000127314:67610899-69610899
chr12:68190104-68190255	12	68190105	68190255	ENSG00000127318	protein_coding	ENST00000538666	68253604	63424.000000	proximity ENSG00000127318:67253604-69253604
chr12:68190104-68190255	12	68190105	68190255	ENSG00000127334	protein_coding	ENST00000344096	67648745	541435.000000	proximity ENSG00000127334:66648745-68648745
chr12:68190104-68190255	12	68190105	68190255	ENSG00000135678	protein_coding	ENST00000338356	68932884	742704.000000	proximity ENSG00000135678:67932884-69932884
chr12:68190104-68190255	12	68190105	68190255	ENSG00000135679	protein_coding	ENST00000258149	68808177	617997.000000	proximity ENSG00000135679:67808177-69808177
chr12:68190104-68190255	12	68190105	68190255	ENSG00000175782	protein_coding	ENST00000398004	68746176	555996.000000	proximity ENSG00000175782:67746176-69746176
chr12:68201079-68201230	12	68201080	68201230	ENSG00000111530	protein_coding	ENST00000545606	67269358	931797.000000	proximity ENSG00000111530:66269358-68269358
chr12:68201079-68201230	12	68201080	68201230	ENSG00000111536	protein_coding	ENST00000229134	68225810	24655.000000	proximity ENSG00000111536:67225810-69225810
chr12:68201079-68201230	12	68201080	68201230	ENSG00000111537	protein_coding	ENST00000229135	68159740	41415.000000	proximity ENSG00000111537:67159740-69159740
chr12:68201079-68201230	12	68201080	68201230	ENSG00000111554	protein_coding	ENST00000682720	68332362	131207.000000	proximity ENSG00000111554:67332362-69332362
chr12:68201079-68201230	12	68201080	68201230	ENSG00000111581	protein_coding	ENST00000229179	68686978	485823.000000	proximity ENSG00000111581:67686978-69686978
chr12:68201079-68201230	12	68201080	68201230	ENSG00000127314	protein_coding	ENST00000250559	68610899	409744.000000	proximity ENSG00000127314:67610899-69610899
chr12:68201079-68201230	12	68201080	68201230	ENSG00000127318	protein_coding	ENST00000538666	68253604	52449.000000	proximity ENSG00000127318:67253604-69253604
chr12:68201079-68201230	12	68201080	68201230	ENSG00000127334	protein_coding	ENST00000344096	67648745	552410.000000	proximity ENSG00000127334:66648745-68648745
chr12:68201079-68201230	12	68201080	68201230	ENSG00000135678	protein_coding	ENST00000338356	68932884	731729.000000	proximity ENSG00000135678:67932884-69932884
chr12:68201079-68201230	12	68201080	68201230	ENSG00000135679	protein_coding	ENST00000258149	68808177	607022.000000	proximity ENSG00000135679:67808177-69808177
chr12:68201079-68201230	12	68201080	68201230	ENSG00000175782	protein_coding	ENST00000398004	68746176	545021.000000	proximity ENSG00000175782:67746176-69746176
chr12:68223084-68223235	12	68223085	68223235	ENSG00000111530	protein_coding	ENST00000545606	67269358	953802.000000	proximity ENSG00000111530:66269358-68269358
chr12:68223084-68223235	12	68223085	68223235	ENSG00000111536	protein_coding	ENST00000229134	68225810	2650.000000	proximity ENSG00000111536:67225810-69225810
chr12:68223084-68223235	12	68223085	68223235	ENSG00000111537	protein_coding	ENST00000229135	68159740	63420.000000	proximity ENSG00000111537:67159740-69159740
chr12:68223084-68223235	12	68223085	68223235	ENSG00000111554	protein_coding	ENST00000682720	68332362	109202.000000	proximity ENSG00000111554:67332362-69332362
chr12:68223084-68223235	12	68223085	68223235	ENSG00000111581	protein_coding	ENST00000229179	68686978	463818.000000	proximity ENSG00000111581:67686978-69686978
chr12:68223084-68223235	12	68223085	68223235	ENSG00000127314	protein_coding	ENST00000250559	68610899	387739.000000	proximity ENSG00000127314:67610899-69610899
chr12:68223084-68223235	12	68223085	68223235	ENSG00000127318	protein_coding	ENST00000538666	68253604	30444.000000	proximity ENSG00000127318:67253604-69253604
chr12:68223084-68223235	12	68223085	68223235	ENSG00000127334	protein_coding	ENST00000344096	67648745	574415.000000	proximity ENSG00000127334:66648745-68648745
chr12:68223084-68223235	12	68223085	68223235	ENSG00000135678	protein_coding	ENST00000338356	68932884	709724.000000	proximity ENSG00000135678:67932884-69932884
chr12:68223084-68223235	12	68223085	68223235	ENSG00000135679	protein_coding	ENST00000258149	68808177	585017.000000	proximity ENSG00000135679:67808177-69808177
chr12:68223084-68223235	12	68223085	68223235	ENSG00000175782	protein_coding	ENST00000398004	68746176	523016.000000	proximity ENSG00000175782:67746176-69746176
chr12:68224939-68225090	12	68224940	68225090	ENSG00000111530	protein_coding	ENST00000545606	67269358	955657.000000	proximity ENSG00000111530:66269358-68269358
chr12:68224939-68225090	12	68224940	68225090	ENSG00000111536	protein_coding	ENST00000229134	68225810	795.000000	proximity ENSG00000111536:67225810-69225810
chr12:68224939-68225090	12	68224940	68225090	ENSG00000111537	protein_coding	ENST00000229135	68159740	65275.000000	proximity ENSG00000111537:67159740-69159740
chr12:68224939-68225090	12	68224940	68225090	ENSG00000111554	protein_coding	ENST00000682720	68332362	107347.000000	proximity ENSG00000111554:67332362-69332362
chr12:68224939-68225090	12	68224940	68225090	ENSG00000111581	protein_coding	ENST00000229179	68686978	461963.000000	proximity ENSG00000111581:67686978-69686978
chr12:68224939-68225090	12	68224940	68225090	ENSG00000127314	protein_coding	ENST00000250559	68610899	385884.000000	proximity ENSG00000127314:67610899-69610899
chr12:68224939-68225090	12	68224940	68225090	ENSG00000127318	protein_coding	ENST00000538666	68253604	28589.000000	proximity ENSG00000127318:67253604-69253604
chr12:68224939-68225090	12	68224940	68225090	ENSG00000127334	protein_coding	ENST00000344096	67648745	576270.000000	proximity ENSG00000127334:66648745-68648745
chr12:68224939-68225090	12	68224940	68225090	ENSG00000135678	protein_coding	ENST00000338356	68932884	707869.000000	proximity ENSG00000135678:67932884-69932884
chr12:68224939-68225090	12	68224940	68225090	ENSG00000135679	protein_coding	ENST00000258149	68808177	583162.000000	proximity ENSG00000135679:67808177-69808177
chr12:68224939-68225090	12	68224940	68225090	ENSG00000175782	protein_coding	ENST00000398004	68746176	521161.000000	proximity ENSG00000175782:67746176-69746176
chr12:68236399-68236550	12	68236400	68236550	ENSG00000111530	protein_coding	ENST00000545606	67269358	967117.000000	proximity ENSG00000111530:66269358-68269358
chr12:68236399-68236550	12	68236400	68236550	ENSG00000111536	protein_coding	ENST00000229134	68225810	10665.000000	proximity ENSG00000111536:67225810-69225810
chr12:68236399-68236550	12	68236400	68236550	ENSG00000111537	protein_coding	ENST00000229135	68159740	76735.000000	proximity ENSG00000111537:67159740-69159740
chr12:68236399-68236550	12	68236400	68236550	ENSG00000111554	protein_coding	ENST00000682720	68332362	95887.000000	proximity ENSG00000111554:67332362-69332362
chr12:68236399-68236550	12	68236400	68236550	ENSG00000111581	protein_coding	ENST00000229179	68686978	450503.000000	proximity ENSG00000111581:67686978-69686978
chr12:68236399-68236550	12	68236400	68236550	ENSG00000127314	protein_coding	ENST00000250559	68610899	374424.000000	proximity ENSG00000127314:67610899-69610899
chr12:68236399-68236550	12	68236400	68236550	ENSG00000127318	protein_coding	ENST00000538666	68253604	17129.000000	proximity ENSG00000127318:67253604-69253604
chr12:68236399-68236550	12	68236400	68236550	ENSG00000127334	protein_coding	ENST00000344096	67648745	587730.000000	proximity ENSG00000127334:66648745-68648745
chr12:68236399-68236550	12	68236400	68236550	ENSG00000135678	protein_coding	ENST00000338356	68932884	696409.000000	proximity ENSG00000135678:67932884-69932884
chr12:68236399-68236550	12	68236400	68236550	ENSG00000135679	protein_coding	ENST00000258149	68808177	571702.000000	proximity ENSG00000135679:67808177-69808177
chr12:68236399-68236550	12	68236400	68236550	ENSG00000175782	protein_coding	ENST00000398004	68746176	509701.000000	proximity ENSG00000175782:67746176-69746176
chr12:68236899-68237050	12	68236900	68237050	ENSG00000111530	protein_coding	ENST00000545606	67269358	967617.000000	proximity ENSG00000111530:66269358-68269358
chr12:68236899-68237050	12	68236900	68237050	ENSG00000111536	protein_coding	ENST00000229134	68225810	11165.000000	proximity ENSG00000111536:67225810-69225810
chr12:68236899-68237050	12	68236900	68237050	ENSG00000111537	protein_coding	ENST00000229135	68159740	77235.000000	proximity ENSG00000111537:67159740-69159740
chr12:68236899-68237050	12	68236900	68237050	ENSG00000111554	protein_coding	ENST00000682720	68332362	95387.000000	proximity ENSG00000111554:67332362-69332362
chr12:68236899-68237050	12	68236900	68237050	ENSG00000111581	protein_coding	ENST00000229179	68686978	450003.000000	proximity ENSG00000111581:67686978-69686978
chr12:68236899-68237050	12	68236900	68237050	ENSG00000127314	protein_coding	ENST00000250559	68610899	373924.000000	proximity ENSG00000127314:67610899-69610899
chr12:68236899-68237050	12	68236900	68237050	ENSG00000127318	protein_coding	ENST00000538666	68253604	16629.000000	proximity ENSG00000127318:67253604-69253604
chr12:68236899-68237050	12	68236900	68237050	ENSG00000127334	protein_coding	ENST00000344096	67648745	588230.000000	proximity ENSG00000127334:66648745-68648745
chr12:68236899-68237050	12	68236900	68237050	ENSG00000135678	protein_coding	ENST00000338356	68932884	695909.000000	proximity ENSG00000135678:67932884-69932884
chr12:68236899-68237050	12	68236900	68237050	ENSG00000135679	protein_coding	ENST00000258149	68808177	571202.000000	proximity ENSG00000135679:67808177-69808177
chr12:68236899-68237050	12	68236900	68237050	ENSG00000175782	protein_coding	ENST00000398004	68746176	509201.000000	proximity ENSG00000175782:67746176-69746176
chr12:68237579-68237730	12	68237580	68237730	ENSG00000111530	protein_coding	ENST00000545606	67269358	968297.000000	proximity ENSG00000111530:66269358-68269358
chr12:68237579-68237730	12	68237580	68237730	ENSG00000111536	protein_coding	ENST00000229134	68225810	11845.000000	proximity ENSG00000111536:67225810-69225810
chr12:68237579-68237730	12	68237580	68237730	ENSG00000111537	protein_coding	ENST00000229135	68159740	77915.000000	proximity ENSG00000111537:67159740-69159740
chr12:68237579-68237730	12	68237580	68237730	ENSG00000111554	protein_coding	ENST00000682720	68332362	94707.000000	proximity ENSG00000111554:67332362-69332362
chr12:68237579-68237730	12	68237580	68237730	ENSG00000111581	protein_coding	ENST00000229179	68686978	449323.000000	proximity ENSG00000111581:67686978-69686978
chr12:68237579-68237730	12	68237580	68237730	ENSG00000127314	protein_coding	ENST00000250559	68610899	373244.000000	proximity ENSG00000127314:67610899-69610899
chr12:68237579-68237730	12	68237580	68237730	ENSG00000127318	protein_coding	ENST00000538666	68253604	15949.000000	proximity ENSG00000127318:67253604-69253604
chr12:68237579-68237730	12	68237580	68237730	ENSG00000127334	protein_coding	ENST00000344096	67648745	588910.000000	proximity ENSG00000127334:66648745-68648745
chr12:68237579-68237730	12	68237580	68237730	ENSG00000135678	protein_coding	ENST00000338356	68932884	695229.000000	proximity ENSG00000135678:67932884-69932884
chr12:68237579-68237730	12	68237580	68237730	ENSG00000135679	protein_coding	ENST00000258149	68808177	570522.000000	proximity ENSG00000135679:67808177-69808177
chr12:68237579-68237730	12	68237580	68237730	ENSG00000175782	protein_coding	ENST00000398004	68746176	508521.000000	proximity ENSG00000175782:67746176-69746176
chr12:68237739-68237890	12	68237740	68237890	ENSG00000111530	protein_coding	ENST00000545606	67269358	968457.000000	proximity ENSG00000111530:66269358-68269358
chr12:68237739-68237890	12	68237740	68237890	ENSG00000111536	protein_coding	ENST00000229134	68225810	12005.000000	proximity ENSG00000111536:67225810-69225810
chr12:68237739-68237890	12	68237740	68237890	ENSG00000111537	protein_coding	ENST00000229135	68159740	78075.000000	proximity ENSG00000111537:67159740-69159740
chr12:68237739-68237890	12	68237740	68237890	ENSG00000111554	protein_coding	ENST00000682720	68332362	94547.000000	proximity ENSG00000111554:67332362-69332362
chr12:68237739-68237890	12	68237740	68237890	ENSG00000111581	protein_coding	ENST00000229179	68686978	449163.000000	proximity ENSG00000111581:67686978-69686978
chr12:68237739-68237890	12	68237740	68237890	ENSG00000127314	protein_coding	ENST00000250559	68610899	373084.000000	proximity ENSG00000127314:67610899-69610899
chr12:68237739-68237890	12	68237740	68237890	ENSG00000127318	protein_coding	ENST00000538666	68253604	15789.000000	proximity ENSG00000127318:67253604-69253604
chr12:68237739-68237890	12	68237740	68237890	ENSG00000127334	protein_coding	ENST00000344096	67648745	589070.000000	proximity ENSG00000127334:66648745-68648745
chr12:68237739-68237890	12	68237740	68237890	ENSG00000135678	protein_coding	ENST00000338356	68932884	695069.000000	proximity ENSG00000135678:67932884-69932884
chr12:68237739-68237890	12	68237740	68237890	ENSG00000135679	protein_coding	ENST00000258149	68808177	570362.000000	proximity ENSG00000135679:67808177-69808177
chr12:68237739-68237890	12	68237740	68237890	ENSG00000175782	protein_coding	ENST00000398004	68746176	508361.000000	proximity ENSG00000175782:67746176-69746176
chr12:68240139-68240290	12	68240140	68240290	ENSG00000111530	protein_coding	ENST00000545606	67269358	970857.000000	proximity ENSG00000111530:66269358-68269358
chr12:68240139-68240290	12	68240140	68240290	ENSG00000111536	protein_coding	ENST00000229134	68225810	14405.000000	proximity ENSG00000111536:67225810-69225810
chr12:68240139-68240290	12	68240140	68240290	ENSG00000111537	protein_coding	ENST00000229135	68159740	80475.000000	proximity ENSG00000111537:67159740-69159740
chr12:68240139-68240290	12	68240140	68240290	ENSG00000111554	protein_coding	ENST00000682720	68332362	92147.000000	proximity ENSG00000111554:67332362-69332362
chr12:68240139-68240290	12	68240140	68240290	ENSG00000111581	protein_coding	ENST00000229179	68686978	446763.000000	proximity ENSG00000111581:67686978-69686978
chr12:68240139-68240290	12	68240140	68240290	ENSG00000111605	protein_coding	ENST00000927157	69239572	999357.000000	proximity ENSG00000111605:68239572-70239572
chr12:68240139-68240290	12	68240140	68240290	ENSG00000127314	protein_coding	ENST00000250559	68610899	370684.000000	proximity ENSG00000127314:67610899-69610899
chr12:68240139-68240290	12	68240140	68240290	ENSG00000127318	protein_coding	ENST00000538666	68253604	13389.000000	proximity ENSG00000127318:67253604-69253604
chr12:68240139-68240290	12	68240140	68240290	ENSG00000127334	protein_coding	ENST00000344096	67648745	591470.000000	proximity ENSG00000127334:66648745-68648745
chr12:68240139-68240290	12	68240140	68240290	ENSG00000135678	protein_coding	ENST00000338356	68932884	692669.000000	proximity ENSG00000135678:67932884-69932884
chr12:68240139-68240290	12	68240140	68240290	ENSG00000135679	protein_coding	ENST00000258149	68808177	567962.000000	proximity ENSG00000135679:67808177-69808177
chr12:68240139-68240290	12	68240140	68240290	ENSG00000175782	protein_coding	ENST00000398004	68746176	505961.000000	proximity ENSG00000175782:67746176-69746176
chr12:68240359-68240510	12	68240360	68240510	ENSG00000111530	protein_coding	ENST00000545606	67269358	971077.000000	proximity ENSG00000111530:66269358-68269358
chr12:68240359-68240510	12	68240360	68240510	ENSG00000111536	protein_coding	ENST00000229134	68225810	14625.000000	proximity ENSG00000111536:67225810-69225810
chr12:68240359-68240510	12	68240360	68240510	ENSG00000111537	protein_coding	ENST00000229135	68159740	80695.000000	proximity ENSG00000111537:67159740-69159740
chr12:68240359-68240510	12	68240360	68240510	ENSG00000111554	protein_coding	ENST00000682720	68332362	91927.000000	proximity ENSG00000111554:67332362-69332362
chr12:68240359-68240510	12	68240360	68240510	ENSG00000111581	protein_coding	ENST00000229179	68686978	446543.000000	proximity ENSG00000111581:67686978-69686978
chr12:68240359-68240510	12	68240360	68240510	ENSG00000111605	protein_coding	ENST00000927157	69239572	999137.000000	proximity ENSG00000111605:68239572-70239572
chr12:68240359-68240510	12	68240360	68240510	ENSG00000127314	protein_coding	ENST00000250559	68610899	370464.000000	proximity ENSG00000127314:67610899-69610899
chr12:68240359-68240510	12	68240360	68240510	ENSG00000127318	protein_coding	ENST00000538666	68253604	13169.000000	proximity ENSG00000127318:67253604-69253604
chr12:68240359-68240510	12	68240360	68240510	ENSG00000127334	protein_coding	ENST00000344096	67648745	591690.000000	proximity ENSG00000127334:66648745-68648745
chr12:68240359-68240510	12	68240360	68240510	ENSG00000135678	protein_coding	ENST00000338356	68932884	692449.000000	proximity ENSG00000135678:67932884-69932884
chr12:68240359-68240510	12	68240360	68240510	ENSG00000135679	protein_coding	ENST00000258149	68808177	567742.000000	proximity ENSG00000135679:67808177-69808177
chr12:68240359-68240510	12	68240360	68240510	ENSG00000175782	protein_coding	ENST00000398004	68746176	505741.000000	proximity ENSG00000175782:67746176-69746176
chr12:68241119-68241270	12	68241120	68241270	ENSG00000111530	protein_coding	ENST00000545606	67269358	971837.000000	proximity ENSG00000111530:66269358-68269358
chr12:68241119-68241270	12	68241120	68241270	ENSG00000111536	protein_coding	ENST00000229134	68225810	15385.000000	proximity ENSG00000111536:67225810-69225810
chr12:68241119-68241270	12	68241120	68241270	ENSG00000111537	protein_coding	ENST00000229135	68159740	81455.000000	proximity ENSG00000111537:67159740-69159740
chr12:68241119-68241270	12	68241120	68241270	ENSG00000111554	protein_coding	ENST00000682720	68332362	91167.000000	proximity ENSG00000111554:67332362-69332362
chr12:68241119-68241270	12	68241120	68241270	ENSG00000111581	protein_coding	ENST00000229179	68686978	445783.000000	proximity ENSG00000111581:67686978-69686978
chr12:68241119-68241270	12	68241120	68241270	ENSG00000111605	protein_coding	ENST00000927157	69239572	998377.000000	proximity ENSG00000111605:68239572-70239572
chr12:68241119-68241270	12	68241120	68241270	ENSG00000127314	protein_coding	ENST00000250559	68610899	369704.000000	proximity ENSG00000127314:67610899-69610899
chr12:68241119-68241270	12	68241120	68241270	ENSG00000127318	protein_coding	ENST00000538666	68253604	12409.000000	proximity ENSG00000127318:67253604-69253604
chr12:68241119-68241270	12	68241120	68241270	ENSG00000127334	protein_coding	ENST00000344096	67648745	592450.000000	proximity ENSG00000127334:66648745-68648745
chr12:68241119-68241270	12	68241120	68241270	ENSG00000135678	protein_coding	ENST00000338356	68932884	691689.000000	proximity ENSG00000135678:67932884-69932884
chr12:68241119-68241270	12	68241120	68241270	ENSG00000135679	protein_coding	ENST00000258149	68808177	566982.000000	proximity ENSG00000135679:67808177-69808177
chr12:68241119-68241270	12	68241120	68241270	ENSG00000175782	protein_coding	ENST00000398004	68746176	504981.000000	proximity ENSG00000175782:67746176-69746176
chr12:68241344-68241495	12	68241345	68241495	ENSG00000111530	protein_coding	ENST00000545606	67269358	972062.000000	proximity ENSG00000111530:66269358-68269358
chr12:68241344-68241495	12	68241345	68241495	ENSG00000111536	protein_coding	ENST00000229134	68225810	15610.000000	proximity ENSG00000111536:67225810-69225810
chr12:68241344-68241495	12	68241345	68241495	ENSG00000111537	protein_coding	ENST00000229135	68159740	81680.000000	proximity ENSG00000111537:67159740-69159740
chr12:68241344-68241495	12	68241345	68241495	ENSG00000111554	protein_coding	ENST00000682720	68332362	90942.000000	proximity ENSG00000111554:67332362-69332362
chr12:68241344-68241495	12	68241345	68241495	ENSG00000111581	protein_coding	ENST00000229179	68686978	445558.000000	proximity ENSG00000111581:67686978-69686978
chr12:68241344-68241495	12	68241345	68241495	ENSG00000111605	protein_coding	ENST00000927157	69239572	998152.000000	proximity ENSG00000111605:68239572-70239572
chr12:68241344-68241495	12	68241345	68241495	ENSG00000127314	protein_coding	ENST00000250559	68610899	369479.000000	proximity ENSG00000127314:67610899-69610899
chr12:68241344-68241495	12	68241345	68241495	ENSG00000127318	protein_coding	ENST00000538666	68253604	12184.000000	proximity ENSG00000127318:67253604-69253604
chr12:68241344-68241495	12	68241345	68241495	ENSG00000127334	protein_coding	ENST00000344096	67648745	592675.000000	proximity ENSG00000127334:66648745-68648745
chr12:68241344-68241495	12	68241345	68241495	ENSG00000135678	protein_coding	ENST00000338356	68932884	691464.000000	proximity ENSG00000135678:67932884-69932884
chr12:68241344-68241495	12	68241345	68241495	ENSG00000135679	protein_coding	ENST00000258149	68808177	566757.000000	proximity ENSG00000135679:67808177-69808177
chr12:68241344-68241495	12	68241345	68241495	ENSG00000175782	protein_coding	ENST00000398004	68746176	504756.000000	proximity ENSG00000175782:67746176-69746176
chr12:68245539-68245690	12	68245540	68245690	ENSG00000111530	protein_coding	ENST00000545606	67269358	976257.000000	proximity ENSG00000111530:66269358-68269358
chr12:68245539-68245690	12	68245540	68245690	ENSG00000111536	protein_coding	ENST00000229134	68225810	19805.000000	proximity ENSG00000111536:67225810-69225810
chr12:68245539-68245690	12	68245540	68245690	ENSG00000111537	protein_coding	ENST00000229135	68159740	85875.000000	proximity ENSG00000111537:67159740-69159740
chr12:68245539-68245690	12	68245540	68245690	ENSG00000111554	protein_coding	ENST00000682720	68332362	86747.000000	proximity ENSG00000111554:67332362-69332362
chr12:68245539-68245690	12	68245540	68245690	ENSG00000111581	protein_coding	ENST00000229179	68686978	441363.000000	proximity ENSG00000111581:67686978-69686978
chr12:68245539-68245690	12	68245540	68245690	ENSG00000111605	protein_coding	ENST00000927157	69239572	993957.000000	proximity ENSG00000111605:68239572-70239572
chr12:68245539-68245690	12	68245540	68245690	ENSG00000127314	protein_coding	ENST00000250559	68610899	365284.000000	proximity ENSG00000127314:67610899-69610899
chr12:68245539-68245690	12	68245540	68245690	ENSG00000127318	protein_coding	ENST00000538666	68253604	7989.000000	proximity ENSG00000127318:67253604-69253604
chr12:68245539-68245690	12	68245540	68245690	ENSG00000127334	protein_coding	ENST00000344096	67648745	596870.000000	proximity ENSG00000127334:66648745-68648745
chr12:68245539-68245690	12	68245540	68245690	ENSG00000135678	protein_coding	ENST00000338356	68932884	687269.000000	proximity ENSG00000135678:67932884-69932884
chr12:68245539-68245690	12	68245540	68245690	ENSG00000135679	protein_coding	ENST00000258149	68808177	562562.000000	proximity ENSG00000135679:67808177-69808177
chr12:68245539-68245690	12	68245540	68245690	ENSG00000175782	protein_coding	ENST00000398004	68746176	500561.000000	proximity ENSG00000175782:67746176-69746176
chr12:68245699-68245850	12	68245700	68245850	ENSG00000111530	protein_coding	ENST00000545606	67269358	976417.000000	proximity ENSG00000111530:66269358-68269358
chr12:68245699-68245850	12	68245700	68245850	ENSG00000111536	protein_coding	ENST00000229134	68225810	19965.000000	proximity ENSG00000111536:67225810-69225810
chr12:68245699-68245850	12	68245700	68245850	ENSG00000111537	protein_coding	ENST00000229135	68159740	86035.000000	proximity ENSG00000111537:67159740-69159740
chr12:68245699-68245850	12	68245700	68245850	ENSG00000111554	protein_coding	ENST00000682720	68332362	86587.000000	proximity ENSG00000111554:67332362-69332362
chr12:68245699-68245850	12	68245700	68245850	ENSG00000111581	protein_coding	ENST00000229179	68686978	441203.000000	proximity ENSG00000111581:67686978-69686978
chr12:68245699-68245850	12	68245700	68245850	ENSG00000111605	protein_coding	ENST00000927157	69239572	993797.000000	proximity ENSG00000111605:68239572-70239572
chr12:68245699-68245850	12	68245700	68245850	ENSG00000127314	protein_coding	ENST00000250559	68610899	365124.000000	proximity ENSG00000127314:67610899-69610899
chr12:68245699-68245850	12	68245700	68245850	ENSG00000127318	protein_coding	ENST00000538666	68253604	7829.000000	proximity ENSG00000127318:67253604-69253604
chr12:68245699-68245850	12	68245700	68245850	ENSG00000127334	protein_coding	ENST00000344096	67648745	597030.000000	proximity ENSG00000127334:66648745-68648745
chr12:68245699-68245850	12	68245700	68245850	ENSG00000135678	protein_coding	ENST00000338356	68932884	687109.000000	proximity ENSG00000135678:67932884-69932884
chr12:68245699-68245850	12	68245700	68245850	ENSG00000135679	protein_coding	ENST00000258149	68808177	562402.000000	proximity ENSG00000135679:67808177-69808177
chr12:68245699-68245850	12	68245700	68245850	ENSG00000175782	protein_coding	ENST00000398004	68746176	500401.000000	proximity ENSG00000175782:67746176-69746176
chr12:68250539-68250690	12	68250540	68250690	ENSG00000111530	protein_coding	ENST00000545606	67269358	981257.000000	proximity ENSG00000111530:66269358-68269358
chr12:68250539-68250690	12	68250540	68250690	ENSG00000111536	protein_coding	ENST00000229134	68225810	24805.000000	proximity ENSG00000111536:67225810-69225810
chr12:68250539-68250690	12	68250540	68250690	ENSG00000111537	protein_coding	ENST00000229135	68159740	90875.000000	proximity ENSG00000111537:67159740-69159740
chr12:68250539-68250690	12	68250540	68250690	ENSG00000111554	protein_coding	ENST00000682720	68332362	81747.000000	proximity ENSG00000111554:67332362-69332362
chr12:68250539-68250690	12	68250540	68250690	ENSG00000111581	protein_coding	ENST00000229179	68686978	436363.000000	proximity ENSG00000111581:67686978-69686978
chr12:68250539-68250690	12	68250540	68250690	ENSG00000111605	protein_coding	ENST00000927157	69239572	988957.000000	proximity ENSG00000111605:68239572-70239572
chr12:68250539-68250690	12	68250540	68250690	ENSG00000127314	protein_coding	ENST00000250559	68610899	360284.000000	proximity ENSG00000127314:67610899-69610899
chr12:68250539-68250690	12	68250540	68250690	ENSG00000127318	protein_coding	ENST00000538666	68253604	2989.000000	proximity ENSG00000127318:67253604-69253604
chr12:68250539-68250690	12	68250540	68250690	ENSG00000127334	protein_coding	ENST00000344096	67648745	601870.000000	proximity ENSG00000127334:66648745-68648745
chr12:68250539-68250690	12	68250540	68250690	ENSG00000135678	protein_coding	ENST00000338356	68932884	682269.000000	proximity ENSG00000135678:67932884-69932884
chr12:68250539-68250690	12	68250540	68250690	ENSG00000135679	protein_coding	ENST00000258149	68808177	557562.000000	proximity ENSG00000135679:67808177-69808177
chr12:68250539-68250690	12	68250540	68250690	ENSG00000175782	protein_coding	ENST00000398004	68746176	495561.000000	proximity ENSG00000175782:67746176-69746176
chr12:6825173-6825324	12	6825174	6825324	ENSG00000008323	protein_coding	ENST00000898443	6310225	515024.000000	proximity ENSG00000008323:5310225-7310225
chr12:6825173-6825324	12	6825174	6825324	ENSG00000010278	protein_coding	ENST00000382518	6199715	625534.000000	proximity ENSG00000010278:5199715-7199715
chr12:6825173-6825324	12	6825174	6825324	ENSG00000010292	protein_coding	ENST00000925386	6493366	331883.000000	proximity ENSG00000010292:5493366-7493366
chr12:6825173-6825324	12	6825174	6825324	ENSG00000010295	protein_coding	ENST00000465801	6551900	273349.000000	proximity ENSG00000010295:5551900-7551900
chr12:6825173-6825324	12	6825174	6825324	ENSG00000010610	protein_coding	ENST00000872060	6789537	35712.000000	proximity ENSG00000010610:5789537-7789537
chr12:6825173-6825324	12	6825174	6825324	ENSG00000010626	protein_coding	ENST00000443597	6904822	79573.000000	proximity ENSG00000010626:5904822-7904822
chr12:6825173-6825324	12	6825174	6825324	ENSG00000047617	protein_coding	ENST00000356134	5946232	879017.000000	proximity ENSG00000047617:4946232-6946232
chr12:6825173-6825324	12	6825174	6825324	ENSG00000067182	protein_coding	ENST00000440083	6342085	483164.000000	proximity ENSG00000067182:5342085-7342085
chr12:6825173-6825324	12	6825174	6825324	ENSG00000089692	protein_coding	ENST00000203629	6772520	52729.000000	proximity ENSG00000089692:5772520-7772520
chr12:6825173-6825324	12	6825174	6825324	ENSG00000089693	protein_coding	ENST00000888475	6753461	71788.000000	proximity ENSG00000089693:5753461-7753461
chr12:6825173-6825324	12	6825174	6825324	ENSG00000110799	protein_coding	ENST00000895679	6124665	700584.000000	proximity ENSG00000110799:5124665-7124665
chr12:6825173-6825324	12	6825174	6825324	ENSG00000110811	protein_coding	ENST00000913254	6828413	3164.000000	proximity ENSG00000110811:5828413-7828413
chr12:6825173-6825324	12	6825174	6825324	ENSG00000111319	protein_coding	ENST00000868224	6377695	447554.000000	proximity ENSG00000111319:5377695-7377695
chr12:6825173-6825324	12	6825174	6825324	ENSG00000111321	protein_coding	ENST00000884044	6384148	441101.000000	proximity ENSG00000111321:5384148-7384148
chr12:6825173-6825324	12	6825174	6825324	ENSG00000111639	protein_coding	ENST00000925507	6493846	331403.000000	proximity ENSG00000111639:5493846-7493846
chr12:6825173-6825324	12	6825174	6825324	ENSG00000111640	protein_coding	ENST00000920777	6534012	291237.000000	proximity ENSG00000111640:5534012-7534012
chr12:6825173-6825324	12	6825174	6825324	ENSG00000111641	protein_coding	ENST00000541778	6568691	256558.000000	proximity ENSG00000111641:5568691-7568691
chr12:6825173-6825324	12	6825174	6825324	ENSG00000111642	protein_coding	ENST00000645022	6607582	217667.000000	proximity ENSG00000111642:5607582-7607582
chr12:6825173-6825324	12	6825174	6825324	ENSG00000111644	protein_coding	ENST00000229243	6647432	177817.000000	proximity ENSG00000111644:5647432-7647432
chr12:6825173-6825324	12	6825174	6825324	ENSG00000111652	protein_coding	ENST00000534947	6724287	100962.000000	proximity ENSG00000111652:5724287-7724287
chr12:6825173-6825324	12	6825174	6825324	ENSG00000111653	protein_coding	ENST00000341550	6663119	162130.000000	proximity ENSG00000111653:5663119-7663119
chr12:6825173-6825324	12	6825174	6825324	ENSG00000111664	protein_coding	ENST00000884021	6840971	15722.000000	proximity ENSG00000111664:5840971-7840971
chr12:6825173-6825324	12	6825174	6825324	ENSG00000111665	protein_coding	ENST00000422785	6851269	26020.000000	proximity ENSG00000111665:5851269-7851269
chr12:6825173-6825324	12	6825174	6825324	ENSG00000111667	protein_coding	ENST00000864808	6852150	26901.000000	proximity ENSG00000111667:5852150-7852150
chr12:6825173-6825324	12	6825174	6825324	ENSG00000111669	protein_coding	ENST00000229270	6867119	41870.000000	proximity ENSG00000111669:5867119-7867119
chr12:6825173-6825324	12	6825174	6825324	ENSG00000111671	protein_coding	ENST00000890095	6874002	48753.000000	proximity ENSG00000111671:5874002-7874002
chr12:6825173-6825324	12	6825174	6825324	ENSG00000111674	protein_coding	ENST00000535366	6915207	89958.000000	proximity ENSG00000111674:5915207-7915207
chr12:6825173-6825324	12	6825174	6825324	ENSG00000111676	protein_coding	ENST00000932524	6927458	102209.000000	proximity ENSG00000111676:5927458-7927458
chr12:6825173-6825324	12	6825174	6825324	ENSG00000111678	protein_coding	ENST00000544681	6943817	118568.000000	proximity ENSG00000111678:5943817-7943817
chr12:6825173-6825324	12	6825174	6825324	ENSG00000111679	protein_coding	ENST00000456013	6951271	126022.000000	proximity ENSG00000111679:5951271-7951271
chr12:6825173-6825324	12	6825174	6825324	ENSG00000111684	protein_coding	ENST00000954704	7018508	193259.000000	proximity ENSG00000111684:6018508-8018508
chr12:6825173-6825324	12	6825174	6825324	ENSG00000111701	protein_coding	ENST00000229304	7665908	840659.000000	proximity ENSG00000111701:6665908-8665908
chr12:6825173-6825324	12	6825174	6825324	ENSG00000111704	protein_coding	ENST00000229307	7789402	964153.000000	proximity ENSG00000111704:6789402-8789402
chr12:6825173-6825324	12	6825174	6825324	ENSG00000126746	protein_coding	ENST00000683879	6689375	135874.000000	proximity ENSG00000126746:5689375-7689375
chr12:6825173-6825324	12	6825174	6825324	ENSG00000126749	protein_coding	ENST00000599672	6970913	145664.000000	proximity ENSG00000126749:5970913-7970913
chr12:6825173-6825324	12	6825174	6825324	ENSG00000139178	protein_coding	ENST00000872919	7109245	283996.000000	proximity ENSG00000139178:6109245-8109245
chr12:6825173-6825324	12	6825174	6825324	ENSG00000139182	protein_coding	ENST00000890357	7128077	302828.000000	proximity ENSG00000139182:6128077-8128077
chr12:6825173-6825324	12	6825174	6825324	ENSG00000139190	protein_coding	ENST00000361716	6470677	354572.000000	proximity ENSG00000139190:5470677-7470677
chr12:6825173-6825324	12	6825174	6825324	ENSG00000139192	protein_coding	ENST00000853206	6452072	373177.000000	proximity ENSG00000139192:5452072-7452072
chr12:6825173-6825324	12	6825174	6825324	ENSG00000139193	protein_coding	ENST00000881848	6444987	380262.000000	proximity ENSG00000139193:5444987-7444987
chr12:6825173-6825324	12	6825174	6825324	ENSG00000139194	protein_coding	ENST00000266560	7128889	303640.000000	proximity ENSG00000139194:6128889-8128889
chr12:6825173-6825324	12	6825174	6825324	ENSG00000139197	protein_coding	ENST00000872557	7188653	363404.000000	proximity ENSG00000139197:6188653-8188653
chr12:6825173-6825324	12	6825174	6825324	ENSG00000139200	protein_coding	ENST00000908767	6700534	124715.000000	proximity ENSG00000139200:5700534-7700534
chr12:6825173-6825324	12	6825174	6825324	ENSG00000159335	protein_coding	ENST00000710358	6766144	59105.000000	proximity ENSG00000159335:5766144-7766144
chr12:6825173-6825324	12	6825174	6825324	ENSG00000159403	protein_coding	ENST00000903850	7092445	267196.000000	proximity ENSG00000159403:6092445-8092445
chr12:6825173-6825324	12	6825174	6825324	ENSG00000177575	protein_coding	ENST00000960366	7503824	678575.000000	proximity ENSG00000177575:6503824-8503824
chr12:6825173-6825324	12	6825174	6825324	ENSG00000177675	protein_coding	ENST00000878198	7444286	619037.000000	proximity ENSG00000177675:6444286-8444286
chr12:6825173-6825324	12	6825174	6825324	ENSG00000182326	protein_coding	ENST00000406697	6988259	163010.000000	proximity ENSG00000182326:5988259-7988259
chr12:6825173-6825324	12	6825174	6825324	ENSG00000184344	protein_coding	ENST00000329913	7695775	870526.000000	proximity ENSG00000184344:6695775-8695775
chr12:6825173-6825324	12	6825174	6825324	ENSG00000184574	protein_coding	ENST00000889787	6636444	188805.000000	proximity ENSG00000184574:5636444-7636444
chr12:6825173-6825324	12	6825174	6825324	ENSG00000187569	protein_coding	ENST00000934351	7711402	886153.000000	proximity ENSG00000187569:6711402-8711402
chr12:6825173-6825324	12	6825174	6825324	ENSG00000198178	protein_coding	ENST00000354629	7751605	926356.000000	proximity ENSG00000198178:6751605-8751605
chr12:6825173-6825324	12	6825174	6825324	ENSG00000205857	protein_coding	ENST00000382119	7765216	939967.000000	proximity ENSG00000205857:6765216-8765216
chr12:6825173-6825324	12	6825174	6825324	ENSG00000215009	protein_coding	ENST00000399422	7304072	478823.000000	proximity ENSG00000215009:6304072-8304072
chr12:6825173-6825324	12	6825174	6825324	ENSG00000215021	protein_coding	ENST00000399433	6970723	145474.000000	proximity ENSG00000215021:5970723-7970723
chr12:6825173-6825324	12	6825174	6825324	ENSG00000250510	protein_coding	ENST00000956280	6822382	2867.000000	proximity ENSG00000250510:5822382-7822382
chr12:6825459-6825610	12	6825460	6825610	ENSG00000008323	protein_coding	ENST00000898443	6310225	515310.000000	proximity ENSG00000008323:5310225-7310225
chr12:6825459-6825610	12	6825460	6825610	ENSG00000010278	protein_coding	ENST00000382518	6199715	625820.000000	proximity ENSG00000010278:5199715-7199715
chr12:6825459-6825610	12	6825460	6825610	ENSG00000010292	protein_coding	ENST00000925386	6493366	332169.000000	proximity ENSG00000010292:5493366-7493366
chr12:6825459-6825610	12	6825460	6825610	ENSG00000010295	protein_coding	ENST00000465801	6551900	273635.000000	proximity ENSG00000010295:5551900-7551900
chr12:6825459-6825610	12	6825460	6825610	ENSG00000010610	protein_coding	ENST00000872060	6789537	35998.000000	proximity ENSG00000010610:5789537-7789537
chr12:6825459-6825610	12	6825460	6825610	ENSG00000010626	protein_coding	ENST00000443597	6904822	79287.000000	proximity ENSG00000010626:5904822-7904822
chr12:6825459-6825610	12	6825460	6825610	ENSG00000047617	protein_coding	ENST00000356134	5946232	879303.000000	proximity ENSG00000047617:4946232-6946232
chr12:6825459-6825610	12	6825460	6825610	ENSG00000067182	protein_coding	ENST00000440083	6342085	483450.000000	proximity ENSG00000067182:5342085-7342085
chr12:6825459-6825610	12	6825460	6825610	ENSG00000089692	protein_coding	ENST00000203629	6772520	53015.000000	proximity ENSG00000089692:5772520-7772520
chr12:6825459-6825610	12	6825460	6825610	ENSG00000089693	protein_coding	ENST00000888475	6753461	72074.000000	proximity ENSG00000089693:5753461-7753461
chr12:6825459-6825610	12	6825460	6825610	ENSG00000110799	protein_coding	ENST00000895679	6124665	700870.000000	proximity ENSG00000110799:5124665-7124665
chr12:6825459-6825610	12	6825460	6825610	ENSG00000110811	protein_coding	ENST00000913254	6828413	2878.000000	proximity ENSG00000110811:5828413-7828413
chr12:6825459-6825610	12	6825460	6825610	ENSG00000111319	protein_coding	ENST00000868224	6377695	447840.000000	proximity ENSG00000111319:5377695-7377695
chr12:6825459-6825610	12	6825460	6825610	ENSG00000111321	protein_coding	ENST00000884044	6384148	441387.000000	proximity ENSG00000111321:5384148-7384148
chr12:6825459-6825610	12	6825460	6825610	ENSG00000111639	protein_coding	ENST00000925507	6493846	331689.000000	proximity ENSG00000111639:5493846-7493846
chr12:6825459-6825610	12	6825460	6825610	ENSG00000111640	protein_coding	ENST00000920777	6534012	291523.000000	proximity ENSG00000111640:5534012-7534012
chr12:6825459-6825610	12	6825460	6825610	ENSG00000111641	protein_coding	ENST00000541778	6568691	256844.000000	proximity ENSG00000111641:5568691-7568691
chr12:6825459-6825610	12	6825460	6825610	ENSG00000111642	protein_coding	ENST00000645022	6607582	217953.000000	proximity ENSG00000111642:5607582-7607582
chr12:6825459-6825610	12	6825460	6825610	ENSG00000111644	protein_coding	ENST00000229243	6647432	178103.000000	proximity ENSG00000111644:5647432-7647432
chr12:6825459-6825610	12	6825460	6825610	ENSG00000111652	protein_coding	ENST00000534947	6724287	101248.000000	proximity ENSG00000111652:5724287-7724287
chr12:6825459-6825610	12	6825460	6825610	ENSG00000111653	protein_coding	ENST00000341550	6663119	162416.000000	proximity ENSG00000111653:5663119-7663119
chr12:6825459-6825610	12	6825460	6825610	ENSG00000111664	protein_coding	ENST00000884021	6840971	15436.000000	proximity ENSG00000111664:5840971-7840971
chr12:6825459-6825610	12	6825460	6825610	ENSG00000111665	protein_coding	ENST00000422785	6851269	25734.000000	proximity ENSG00000111665:5851269-7851269
chr12:6825459-6825610	12	6825460	6825610	ENSG00000111667	protein_coding	ENST00000864808	6852150	26615.000000	proximity ENSG00000111667:5852150-7852150
chr12:6825459-6825610	12	6825460	6825610	ENSG00000111669	protein_coding	ENST00000229270	6867119	41584.000000	proximity ENSG00000111669:5867119-7867119
chr12:6825459-6825610	12	6825460	6825610	ENSG00000111671	protein_coding	ENST00000890095	6874002	48467.000000	proximity ENSG00000111671:5874002-7874002
chr12:6825459-6825610	12	6825460	6825610	ENSG00000111674	protein_coding	ENST00000535366	6915207	89672.000000	proximity ENSG00000111674:5915207-7915207
chr12:6825459-6825610	12	6825460	6825610	ENSG00000111676	protein_coding	ENST00000932524	6927458	101923.000000	proximity ENSG00000111676:5927458-7927458
chr12:6825459-6825610	12	6825460	6825610	ENSG00000111678	protein_coding	ENST00000544681	6943817	118282.000000	proximity ENSG00000111678:5943817-7943817
chr12:6825459-6825610	12	6825460	6825610	ENSG00000111679	protein_coding	ENST00000456013	6951271	125736.000000	proximity ENSG00000111679:5951271-7951271
chr12:6825459-6825610	12	6825460	6825610	ENSG00000111684	protein_coding	ENST00000954704	7018508	192973.000000	proximity ENSG00000111684:6018508-8018508
chr12:6825459-6825610	12	6825460	6825610	ENSG00000111701	protein_coding	ENST00000229304	7665908	840373.000000	proximity ENSG00000111701:6665908-8665908
chr12:6825459-6825610	12	6825460	6825610	ENSG00000111704	protein_coding	ENST00000229307	7789402	963867.000000	proximity ENSG00000111704:6789402-8789402
chr12:6825459-6825610	12	6825460	6825610	ENSG00000126746	protein_coding	ENST00000683879	6689375	136160.000000	proximity ENSG00000126746:5689375-7689375
chr12:6825459-6825610	12	6825460	6825610	ENSG00000126749	protein_coding	ENST00000599672	6970913	145378.000000	proximity ENSG00000126749:5970913-7970913
chr12:6825459-6825610	12	6825460	6825610	ENSG00000139178	protein_coding	ENST00000872919	7109245	283710.000000	proximity ENSG00000139178:6109245-8109245
chr12:6825459-6825610	12	6825460	6825610	ENSG00000139182	protein_coding	ENST00000890357	7128077	302542.000000	proximity ENSG00000139182:6128077-8128077
chr12:6825459-6825610	12	6825460	6825610	ENSG00000139190	protein_coding	ENST00000361716	6470677	354858.000000	proximity ENSG00000139190:5470677-7470677
chr12:6825459-6825610	12	6825460	6825610	ENSG00000139192	protein_coding	ENST00000853206	6452072	373463.000000	proximity ENSG00000139192:5452072-7452072
chr12:6825459-6825610	12	6825460	6825610	ENSG00000139193	protein_coding	ENST00000881848	6444987	380548.000000	proximity ENSG00000139193:5444987-7444987
chr12:6825459-6825610	12	6825460	6825610	ENSG00000139194	protein_coding	ENST00000266560	7128889	303354.000000	proximity ENSG00000139194:6128889-8128889
chr12:6825459-6825610	12	6825460	6825610	ENSG00000139197	protein_coding	ENST00000872557	7188653	363118.000000	proximity ENSG00000139197:6188653-8188653
chr12:6825459-6825610	12	6825460	6825610	ENSG00000139200	protein_coding	ENST00000908767	6700534	125001.000000	proximity ENSG00000139200:5700534-7700534
chr12:6825459-6825610	12	6825460	6825610	ENSG00000159335	protein_coding	ENST00000710358	6766144	59391.000000	proximity ENSG00000159335:5766144-7766144
chr12:6825459-6825610	12	6825460	6825610	ENSG00000159403	protein_coding	ENST00000903850	7092445	266910.000000	proximity ENSG00000159403:6092445-8092445
chr12:6825459-6825610	12	6825460	6825610	ENSG00000177575	protein_coding	ENST00000960366	7503824	678289.000000	proximity ENSG00000177575:6503824-8503824
chr12:6825459-6825610	12	6825460	6825610	ENSG00000177675	protein_coding	ENST00000878198	7444286	618751.000000	proximity ENSG00000177675:6444286-8444286
chr12:6825459-6825610	12	6825460	6825610	ENSG00000182326	protein_coding	ENST00000406697	6988259	162724.000000	proximity ENSG00000182326:5988259-7988259
chr12:6825459-6825610	12	6825460	6825610	ENSG00000184344	protein_coding	ENST00000329913	7695775	870240.000000	proximity ENSG00000184344:6695775-8695775
chr12:6825459-6825610	12	6825460	6825610	ENSG00000184574	protein_coding	ENST00000889787	6636444	189091.000000	proximity ENSG00000184574:5636444-7636444
chr12:6825459-6825610	12	6825460	6825610	ENSG00000187569	protein_coding	ENST00000934351	7711402	885867.000000	proximity ENSG00000187569:6711402-8711402
chr12:6825459-6825610	12	6825460	6825610	ENSG00000198178	protein_coding	ENST00000354629	7751605	926070.000000	proximity ENSG00000198178:6751605-8751605
chr12:6825459-6825610	12	6825460	6825610	ENSG00000205857	protein_coding	ENST00000382119	7765216	939681.000000	proximity ENSG00000205857:6765216-8765216
chr12:6825459-6825610	12	6825460	6825610	ENSG00000215009	protein_coding	ENST00000399422	7304072	478537.000000	proximity ENSG00000215009:6304072-8304072
chr12:6825459-6825610	12	6825460	6825610	ENSG00000215021	protein_coding	ENST00000399433	6970723	145188.000000	proximity ENSG00000215021:5970723-7970723
chr12:6825459-6825610	12	6825460	6825610	ENSG00000250510	protein_coding	ENST00000956280	6822382	3153.000000	proximity ENSG00000250510:5822382-7822382
chr12:68259339-68259490	12	68259340	68259490	ENSG00000111530	protein_coding	ENST00000545606	67269358	990057.000000	proximity ENSG00000111530:66269358-68269358
chr12:68259339-68259490	12	68259340	68259490	ENSG00000111536	protein_coding	ENST00000229134	68225810	33605.000000	proximity ENSG00000111536:67225810-69225810
chr12:68259339-68259490	12	68259340	68259490	ENSG00000111537	protein_coding	ENST00000229135	68159740	99675.000000	proximity ENSG00000111537:67159740-69159740
chr12:68259339-68259490	12	68259340	68259490	ENSG00000111554	protein_coding	ENST00000682720	68332362	72947.000000	proximity ENSG00000111554:67332362-69332362
chr12:68259339-68259490	12	68259340	68259490	ENSG00000111581	protein_coding	ENST00000229179	68686978	427563.000000	proximity ENSG00000111581:67686978-69686978
chr12:68259339-68259490	12	68259340	68259490	ENSG00000111605	protein_coding	ENST00000927157	69239572	980157.000000	proximity ENSG00000111605:68239572-70239572
chr12:68259339-68259490	12	68259340	68259490	ENSG00000127314	protein_coding	ENST00000250559	68610899	351484.000000	proximity ENSG00000127314:67610899-69610899
chr12:68259339-68259490	12	68259340	68259490	ENSG00000127318	protein_coding	ENST00000538666	68253604	5811.000000	proximity ENSG00000127318:67253604-69253604
chr12:68259339-68259490	12	68259340	68259490	ENSG00000127334	protein_coding	ENST00000344096	67648745	610670.000000	proximity ENSG00000127334:66648745-68648745
chr12:68259339-68259490	12	68259340	68259490	ENSG00000135678	protein_coding	ENST00000338356	68932884	673469.000000	proximity ENSG00000135678:67932884-69932884
chr12:68259339-68259490	12	68259340	68259490	ENSG00000135679	protein_coding	ENST00000258149	68808177	548762.000000	proximity ENSG00000135679:67808177-69808177
chr12:68259339-68259490	12	68259340	68259490	ENSG00000175782	protein_coding	ENST00000398004	68746176	486761.000000	proximity ENSG00000175782:67746176-69746176
chr12:6825959-6826110	12	6825960	6826110	ENSG00000008323	protein_coding	ENST00000898443	6310225	515810.000000	proximity ENSG00000008323:5310225-7310225
chr12:6825959-6826110	12	6825960	6826110	ENSG00000010278	protein_coding	ENST00000382518	6199715	626320.000000	proximity ENSG00000010278:5199715-7199715
chr12:6825959-6826110	12	6825960	6826110	ENSG00000010292	protein_coding	ENST00000925386	6493366	332669.000000	proximity ENSG00000010292:5493366-7493366
chr12:6825959-6826110	12	6825960	6826110	ENSG00000010295	protein_coding	ENST00000465801	6551900	274135.000000	proximity ENSG00000010295:5551900-7551900
chr12:6825959-6826110	12	6825960	6826110	ENSG00000010610	protein_coding	ENST00000872060	6789537	36498.000000	proximity ENSG00000010610:5789537-7789537
chr12:6825959-6826110	12	6825960	6826110	ENSG00000010626	protein_coding	ENST00000443597	6904822	78787.000000	proximity ENSG00000010626:5904822-7904822
chr12:6825959-6826110	12	6825960	6826110	ENSG00000047617	protein_coding	ENST00000356134	5946232	879803.000000	proximity ENSG00000047617:4946232-6946232
chr12:6825959-6826110	12	6825960	6826110	ENSG00000067182	protein_coding	ENST00000440083	6342085	483950.000000	proximity ENSG00000067182:5342085-7342085
chr12:6825959-6826110	12	6825960	6826110	ENSG00000089692	protein_coding	ENST00000203629	6772520	53515.000000	proximity ENSG00000089692:5772520-7772520
chr12:6825959-6826110	12	6825960	6826110	ENSG00000089693	protein_coding	ENST00000888475	6753461	72574.000000	proximity ENSG00000089693:5753461-7753461
chr12:6825959-6826110	12	6825960	6826110	ENSG00000110799	protein_coding	ENST00000895679	6124665	701370.000000	proximity ENSG00000110799:5124665-7124665
chr12:6825959-6826110	12	6825960	6826110	ENSG00000110811	protein_coding	ENST00000913254	6828413	2378.000000	proximity ENSG00000110811:5828413-7828413
chr12:6825959-6826110	12	6825960	6826110	ENSG00000111319	protein_coding	ENST00000868224	6377695	448340.000000	proximity ENSG00000111319:5377695-7377695
chr12:6825959-6826110	12	6825960	6826110	ENSG00000111321	protein_coding	ENST00000884044	6384148	441887.000000	proximity ENSG00000111321:5384148-7384148
chr12:6825959-6826110	12	6825960	6826110	ENSG00000111639	protein_coding	ENST00000925507	6493846	332189.000000	proximity ENSG00000111639:5493846-7493846
chr12:6825959-6826110	12	6825960	6826110	ENSG00000111640	protein_coding	ENST00000920777	6534012	292023.000000	proximity ENSG00000111640:5534012-7534012
chr12:6825959-6826110	12	6825960	6826110	ENSG00000111641	protein_coding	ENST00000541778	6568691	257344.000000	proximity ENSG00000111641:5568691-7568691
chr12:6825959-6826110	12	6825960	6826110	ENSG00000111642	protein_coding	ENST00000645022	6607582	218453.000000	proximity ENSG00000111642:5607582-7607582
chr12:6825959-6826110	12	6825960	6826110	ENSG00000111644	protein_coding	ENST00000229243	6647432	178603.000000	proximity ENSG00000111644:5647432-7647432
chr12:6825959-6826110	12	6825960	6826110	ENSG00000111652	protein_coding	ENST00000534947	6724287	101748.000000	proximity ENSG00000111652:5724287-7724287
chr12:6825959-6826110	12	6825960	6826110	ENSG00000111653	protein_coding	ENST00000341550	6663119	162916.000000	proximity ENSG00000111653:5663119-7663119
chr12:6825959-6826110	12	6825960	6826110	ENSG00000111664	protein_coding	ENST00000884021	6840971	14936.000000	proximity ENSG00000111664:5840971-7840971
chr12:6825959-6826110	12	6825960	6826110	ENSG00000111665	protein_coding	ENST00000422785	6851269	25234.000000	proximity ENSG00000111665:5851269-7851269
chr12:6825959-6826110	12	6825960	6826110	ENSG00000111667	protein_coding	ENST00000864808	6852150	26115.000000	proximity ENSG00000111667:5852150-7852150
chr12:6825959-6826110	12	6825960	6826110	ENSG00000111669	protein_coding	ENST00000229270	6867119	41084.000000	proximity ENSG00000111669:5867119-7867119
chr12:6825959-6826110	12	6825960	6826110	ENSG00000111671	protein_coding	ENST00000890095	6874002	47967.000000	proximity ENSG00000111671:5874002-7874002
chr12:6825959-6826110	12	6825960	6826110	ENSG00000111674	protein_coding	ENST00000535366	6915207	89172.000000	proximity ENSG00000111674:5915207-7915207
chr12:6825959-6826110	12	6825960	6826110	ENSG00000111676	protein_coding	ENST00000932524	6927458	101423.000000	proximity ENSG00000111676:5927458-7927458
chr12:6825959-6826110	12	6825960	6826110	ENSG00000111678	protein_coding	ENST00000544681	6943817	117782.000000	proximity ENSG00000111678:5943817-7943817
chr12:6825959-6826110	12	6825960	6826110	ENSG00000111679	protein_coding	ENST00000456013	6951271	125236.000000	proximity ENSG00000111679:5951271-7951271
chr12:6825959-6826110	12	6825960	6826110	ENSG00000111684	protein_coding	ENST00000954704	7018508	192473.000000	proximity ENSG00000111684:6018508-8018508
chr12:6825959-6826110	12	6825960	6826110	ENSG00000111701	protein_coding	ENST00000229304	7665908	839873.000000	proximity ENSG00000111701:6665908-8665908
chr12:6825959-6826110	12	6825960	6826110	ENSG00000111704	protein_coding	ENST00000229307	7789402	963367.000000	proximity ENSG00000111704:6789402-8789402
chr12:6825959-6826110	12	6825960	6826110	ENSG00000126746	protein_coding	ENST00000683879	6689375	136660.000000	proximity ENSG00000126746:5689375-7689375
chr12:6825959-6826110	12	6825960	6826110	ENSG00000126749	protein_coding	ENST00000599672	6970913	144878.000000	proximity ENSG00000126749:5970913-7970913
chr12:6825959-6826110	12	6825960	6826110	ENSG00000139178	protein_coding	ENST00000872919	7109245	283210.000000	proximity ENSG00000139178:6109245-8109245
chr12:6825959-6826110	12	6825960	6826110	ENSG00000139182	protein_coding	ENST00000890357	7128077	302042.000000	proximity ENSG00000139182:6128077-8128077
chr12:6825959-6826110	12	6825960	6826110	ENSG00000139190	protein_coding	ENST00000361716	6470677	355358.000000	proximity ENSG00000139190:5470677-7470677
chr12:6825959-6826110	12	6825960	6826110	ENSG00000139192	protein_coding	ENST00000853206	6452072	373963.000000	proximity ENSG00000139192:5452072-7452072
chr12:6825959-6826110	12	6825960	6826110	ENSG00000139193	protein_coding	ENST00000881848	6444987	381048.000000	proximity ENSG00000139193:5444987-7444987
chr12:6825959-6826110	12	6825960	6826110	ENSG00000139194	protein_coding	ENST00000266560	7128889	302854.000000	proximity ENSG00000139194:6128889-8128889
chr12:6825959-6826110	12	6825960	6826110	ENSG00000139197	protein_coding	ENST00000872557	7188653	362618.000000	proximity ENSG00000139197:6188653-8188653
chr12:6825959-6826110	12	6825960	6826110	ENSG00000139200	protein_coding	ENST00000908767	6700534	125501.000000	proximity ENSG00000139200:5700534-7700534
chr12:6825959-6826110	12	6825960	6826110	ENSG00000159335	protein_coding	ENST00000710358	6766144	59891.000000	proximity ENSG00000159335:5766144-7766144
chr12:6825959-6826110	12	6825960	6826110	ENSG00000159403	protein_coding	ENST00000903850	7092445	266410.000000	proximity ENSG00000159403:6092445-8092445
chr12:6825959-6826110	12	6825960	6826110	ENSG00000177575	protein_coding	ENST00000960366	7503824	677789.000000	proximity ENSG00000177575:6503824-8503824
chr12:6825959-6826110	12	6825960	6826110	ENSG00000177675	protein_coding	ENST00000878198	7444286	618251.000000	proximity ENSG00000177675:6444286-8444286
chr12:6825959-6826110	12	6825960	6826110	ENSG00000182326	protein_coding	ENST00000406697	6988259	162224.000000	proximity ENSG00000182326:5988259-7988259
chr12:6825959-6826110	12	6825960	6826110	ENSG00000184344	protein_coding	ENST00000329913	7695775	869740.000000	proximity ENSG00000184344:6695775-8695775
chr12:6825959-6826110	12	6825960	6826110	ENSG00000184574	protein_coding	ENST00000889787	6636444	189591.000000	proximity ENSG00000184574:5636444-7636444
chr12:6825959-6826110	12	6825960	6826110	ENSG00000187569	protein_coding	ENST00000934351	7711402	885367.000000	proximity ENSG00000187569:6711402-8711402
chr12:6825959-6826110	12	6825960	6826110	ENSG00000198178	protein_coding	ENST00000354629	7751605	925570.000000	proximity ENSG00000198178:6751605-8751605
chr12:6825959-6826110	12	6825960	6826110	ENSG00000205857	protein_coding	ENST00000382119	7765216	939181.000000	proximity ENSG00000205857:6765216-8765216
chr12:6825959-6826110	12	6825960	6826110	ENSG00000215009	protein_coding	ENST00000399422	7304072	478037.000000	proximity ENSG00000215009:6304072-8304072
chr12:6825959-6826110	12	6825960	6826110	ENSG00000215021	protein_coding	ENST00000399433	6970723	144688.000000	proximity ENSG00000215021:5970723-7970723
chr12:6825959-6826110	12	6825960	6826110	ENSG00000250510	protein_coding	ENST00000956280	6822382	3653.000000	proximity ENSG00000250510:5822382-7822382
chr12:68259699-68259850	12	68259700	68259850	ENSG00000111530	protein_coding	ENST00000545606	67269358	990417.000000	proximity ENSG00000111530:66269358-68269358
chr12:68259699-68259850	12	68259700	68259850	ENSG00000111536	protein_coding	ENST00000229134	68225810	33965.000000	proximity ENSG00000111536:67225810-69225810
chr12:68259699-68259850	12	68259700	68259850	ENSG00000111537	protein_coding	ENST00000229135	68159740	100035.000000	proximity ENSG00000111537:67159740-69159740
chr12:68259699-68259850	12	68259700	68259850	ENSG00000111554	protein_coding	ENST00000682720	68332362	72587.000000	proximity ENSG00000111554:67332362-69332362
chr12:68259699-68259850	12	68259700	68259850	ENSG00000111581	protein_coding	ENST00000229179	68686978	427203.000000	proximity ENSG00000111581:67686978-69686978
chr12:68259699-68259850	12	68259700	68259850	ENSG00000111605	protein_coding	ENST00000927157	69239572	979797.000000	proximity ENSG00000111605:68239572-70239572
chr12:68259699-68259850	12	68259700	68259850	ENSG00000127314	protein_coding	ENST00000250559	68610899	351124.000000	proximity ENSG00000127314:67610899-69610899
chr12:68259699-68259850	12	68259700	68259850	ENSG00000127318	protein_coding	ENST00000538666	68253604	6171.000000	proximity ENSG00000127318:67253604-69253604
chr12:68259699-68259850	12	68259700	68259850	ENSG00000127334	protein_coding	ENST00000344096	67648745	611030.000000	proximity ENSG00000127334:66648745-68648745
chr12:68259699-68259850	12	68259700	68259850	ENSG00000135678	protein_coding	ENST00000338356	68932884	673109.000000	proximity ENSG00000135678:67932884-69932884
chr12:68259699-68259850	12	68259700	68259850	ENSG00000135679	protein_coding	ENST00000258149	68808177	548402.000000	proximity ENSG00000135679:67808177-69808177
chr12:68259699-68259850	12	68259700	68259850	ENSG00000175782	protein_coding	ENST00000398004	68746176	486401.000000	proximity ENSG00000175782:67746176-69746176
chr12:68263499-68263650	12	68263500	68263650	ENSG00000111530	protein_coding	ENST00000545606	67269358	994217.000000	proximity ENSG00000111530:66269358-68269358
chr12:68263499-68263650	12	68263500	68263650	ENSG00000111536	protein_coding	ENST00000229134	68225810	37765.000000	proximity ENSG00000111536:67225810-69225810
chr12:68263499-68263650	12	68263500	68263650	ENSG00000111537	protein_coding	ENST00000229135	68159740	103835.000000	proximity ENSG00000111537:67159740-69159740
chr12:68263499-68263650	12	68263500	68263650	ENSG00000111554	protein_coding	ENST00000682720	68332362	68787.000000	proximity ENSG00000111554:67332362-69332362
chr12:68263499-68263650	12	68263500	68263650	ENSG00000111581	protein_coding	ENST00000229179	68686978	423403.000000	proximity ENSG00000111581:67686978-69686978
chr12:68263499-68263650	12	68263500	68263650	ENSG00000111605	protein_coding	ENST00000927157	69239572	975997.000000	proximity ENSG00000111605:68239572-70239572
chr12:68263499-68263650	12	68263500	68263650	ENSG00000127314	protein_coding	ENST00000250559	68610899	347324.000000	proximity ENSG00000127314:67610899-69610899
chr12:68263499-68263650	12	68263500	68263650	ENSG00000127318	protein_coding	ENST00000538666	68253604	9971.000000	proximity ENSG00000127318:67253604-69253604
chr12:68263499-68263650	12	68263500	68263650	ENSG00000127334	protein_coding	ENST00000344096	67648745	614830.000000	proximity ENSG00000127334:66648745-68648745
chr12:68263499-68263650	12	68263500	68263650	ENSG00000135678	protein_coding	ENST00000338356	68932884	669309.000000	proximity ENSG00000135678:67932884-69932884
chr12:68263499-68263650	12	68263500	68263650	ENSG00000135679	protein_coding	ENST00000258149	68808177	544602.000000	proximity ENSG00000135679:67808177-69808177
chr12:68263499-68263650	12	68263500	68263650	ENSG00000175782	protein_coding	ENST00000398004	68746176	482601.000000	proximity ENSG00000175782:67746176-69746176
chr12:68264579-68264730	12	68264580	68264730	ENSG00000111530	protein_coding	ENST00000545606	67269358	995297.000000	proximity ENSG00000111530:66269358-68269358
chr12:68264579-68264730	12	68264580	68264730	ENSG00000111536	protein_coding	ENST00000229134	68225810	38845.000000	proximity ENSG00000111536:67225810-69225810
chr12:68264579-68264730	12	68264580	68264730	ENSG00000111537	protein_coding	ENST00000229135	68159740	104915.000000	proximity ENSG00000111537:67159740-69159740
chr12:68264579-68264730	12	68264580	68264730	ENSG00000111554	protein_coding	ENST00000682720	68332362	67707.000000	proximity ENSG00000111554:67332362-69332362
chr12:68264579-68264730	12	68264580	68264730	ENSG00000111581	protein_coding	ENST00000229179	68686978	422323.000000	proximity ENSG00000111581:67686978-69686978
chr12:68264579-68264730	12	68264580	68264730	ENSG00000111605	protein_coding	ENST00000927157	69239572	974917.000000	proximity ENSG00000111605:68239572-70239572
chr12:68264579-68264730	12	68264580	68264730	ENSG00000127314	protein_coding	ENST00000250559	68610899	346244.000000	proximity ENSG00000127314:67610899-69610899
chr12:68264579-68264730	12	68264580	68264730	ENSG00000127318	protein_coding	ENST00000538666	68253604	11051.000000	proximity ENSG00000127318:67253604-69253604
chr12:68264579-68264730	12	68264580	68264730	ENSG00000127334	protein_coding	ENST00000344096	67648745	615910.000000	proximity ENSG00000127334:66648745-68648745
chr12:68264579-68264730	12	68264580	68264730	ENSG00000135678	protein_coding	ENST00000338356	68932884	668229.000000	proximity ENSG00000135678:67932884-69932884
chr12:68264579-68264730	12	68264580	68264730	ENSG00000135679	protein_coding	ENST00000258149	68808177	543522.000000	proximity ENSG00000135679:67808177-69808177
chr12:68264579-68264730	12	68264580	68264730	ENSG00000175782	protein_coding	ENST00000398004	68746176	481521.000000	proximity ENSG00000175782:67746176-69746176
chr12:68265059-68265210	12	68265060	68265210	ENSG00000111530	protein_coding	ENST00000545606	67269358	995777.000000	proximity ENSG00000111530:66269358-68269358
chr12:68265059-68265210	12	68265060	68265210	ENSG00000111536	protein_coding	ENST00000229134	68225810	39325.000000	proximity ENSG00000111536:67225810-69225810
chr12:68265059-68265210	12	68265060	68265210	ENSG00000111537	protein_coding	ENST00000229135	68159740	105395.000000	proximity ENSG00000111537:67159740-69159740
chr12:68265059-68265210	12	68265060	68265210	ENSG00000111554	protein_coding	ENST00000682720	68332362	67227.000000	proximity ENSG00000111554:67332362-69332362
chr12:68265059-68265210	12	68265060	68265210	ENSG00000111581	protein_coding	ENST00000229179	68686978	421843.000000	proximity ENSG00000111581:67686978-69686978
chr12:68265059-68265210	12	68265060	68265210	ENSG00000111605	protein_coding	ENST00000927157	69239572	974437.000000	proximity ENSG00000111605:68239572-70239572
chr12:68265059-68265210	12	68265060	68265210	ENSG00000127314	protein_coding	ENST00000250559	68610899	345764.000000	proximity ENSG00000127314:67610899-69610899
chr12:68265059-68265210	12	68265060	68265210	ENSG00000127318	protein_coding	ENST00000538666	68253604	11531.000000	proximity ENSG00000127318:67253604-69253604
chr12:68265059-68265210	12	68265060	68265210	ENSG00000127334	protein_coding	ENST00000344096	67648745	616390.000000	proximity ENSG00000127334:66648745-68648745
chr12:68265059-68265210	12	68265060	68265210	ENSG00000135678	protein_coding	ENST00000338356	68932884	667749.000000	proximity ENSG00000135678:67932884-69932884
chr12:68265059-68265210	12	68265060	68265210	ENSG00000135679	protein_coding	ENST00000258149	68808177	543042.000000	proximity ENSG00000135679:67808177-69808177
chr12:68265059-68265210	12	68265060	68265210	ENSG00000175782	protein_coding	ENST00000398004	68746176	481041.000000	proximity ENSG00000175782:67746176-69746176
chr12:68265879-68266030	12	68265880	68266030	ENSG00000111530	protein_coding	ENST00000545606	67269358	996597.000000	proximity ENSG00000111530:66269358-68269358
chr12:68265879-68266030	12	68265880	68266030	ENSG00000111536	protein_coding	ENST00000229134	68225810	40145.000000	proximity ENSG00000111536:67225810-69225810
chr12:68265879-68266030	12	68265880	68266030	ENSG00000111537	protein_coding	ENST00000229135	68159740	106215.000000	proximity ENSG00000111537:67159740-69159740
chr12:68265879-68266030	12	68265880	68266030	ENSG00000111554	protein_coding	ENST00000682720	68332362	66407.000000	proximity ENSG00000111554:67332362-69332362
chr12:68265879-68266030	12	68265880	68266030	ENSG00000111581	protein_coding	ENST00000229179	68686978	421023.000000	proximity ENSG00000111581:67686978-69686978
chr12:68265879-68266030	12	68265880	68266030	ENSG00000111605	protein_coding	ENST00000927157	69239572	973617.000000	proximity ENSG00000111605:68239572-70239572
chr12:68265879-68266030	12	68265880	68266030	ENSG00000127314	protein_coding	ENST00000250559	68610899	344944.000000	proximity ENSG00000127314:67610899-69610899
chr12:68265879-68266030	12	68265880	68266030	ENSG00000127318	protein_coding	ENST00000538666	68253604	12351.000000	proximity ENSG00000127318:67253604-69253604
chr12:68265879-68266030	12	68265880	68266030	ENSG00000127334	protein_coding	ENST00000344096	67648745	617210.000000	proximity ENSG00000127334:66648745-68648745
chr12:68265879-68266030	12	68265880	68266030	ENSG00000135678	protein_coding	ENST00000338356	68932884	666929.000000	proximity ENSG00000135678:67932884-69932884
chr12:68265879-68266030	12	68265880	68266030	ENSG00000135679	protein_coding	ENST00000258149	68808177	542222.000000	proximity ENSG00000135679:67808177-69808177
chr12:68265879-68266030	12	68265880	68266030	ENSG00000175782	protein_coding	ENST00000398004	68746176	480221.000000	proximity ENSG00000175782:67746176-69746176
chr12:68267939-68268090	12	68267940	68268090	ENSG00000111530	protein_coding	ENST00000545606	67269358	998657.000000	proximity ENSG00000111530:66269358-68269358
chr12:68267939-68268090	12	68267940	68268090	ENSG00000111536	protein_coding	ENST00000229134	68225810	42205.000000	proximity ENSG00000111536:67225810-69225810
chr12:68267939-68268090	12	68267940	68268090	ENSG00000111537	protein_coding	ENST00000229135	68159740	108275.000000	proximity ENSG00000111537:67159740-69159740
chr12:68267939-68268090	12	68267940	68268090	ENSG00000111554	protein_coding	ENST00000682720	68332362	64347.000000	proximity ENSG00000111554:67332362-69332362
chr12:68267939-68268090	12	68267940	68268090	ENSG00000111581	protein_coding	ENST00000229179	68686978	418963.000000	proximity ENSG00000111581:67686978-69686978
chr12:68267939-68268090	12	68267940	68268090	ENSG00000111605	protein_coding	ENST00000927157	69239572	971557.000000	proximity ENSG00000111605:68239572-70239572
chr12:68267939-68268090	12	68267940	68268090	ENSG00000127314	protein_coding	ENST00000250559	68610899	342884.000000	proximity ENSG00000127314:67610899-69610899
chr12:68267939-68268090	12	68267940	68268090	ENSG00000127318	protein_coding	ENST00000538666	68253604	14411.000000	proximity ENSG00000127318:67253604-69253604
chr12:68267939-68268090	12	68267940	68268090	ENSG00000127334	protein_coding	ENST00000344096	67648745	619270.000000	proximity ENSG00000127334:66648745-68648745
chr12:68267939-68268090	12	68267940	68268090	ENSG00000135678	protein_coding	ENST00000338356	68932884	664869.000000	proximity ENSG00000135678:67932884-69932884
chr12:68267939-68268090	12	68267940	68268090	ENSG00000135679	protein_coding	ENST00000258149	68808177	540162.000000	proximity ENSG00000135679:67808177-69808177
chr12:68267939-68268090	12	68267940	68268090	ENSG00000175782	protein_coding	ENST00000398004	68746176	478161.000000	proximity ENSG00000175782:67746176-69746176
chr12:68268279-68268430	12	68268280	68268430	ENSG00000111530	protein_coding	ENST00000545606	67269358	998997.000000	proximity ENSG00000111530:66269358-68269358
chr12:68268279-68268430	12	68268280	68268430	ENSG00000111536	protein_coding	ENST00000229134	68225810	42545.000000	proximity ENSG00000111536:67225810-69225810
chr12:68268279-68268430	12	68268280	68268430	ENSG00000111537	protein_coding	ENST00000229135	68159740	108615.000000	proximity ENSG00000111537:67159740-69159740
chr12:68268279-68268430	12	68268280	68268430	ENSG00000111554	protein_coding	ENST00000682720	68332362	64007.000000	proximity ENSG00000111554:67332362-69332362
chr12:68268279-68268430	12	68268280	68268430	ENSG00000111581	protein_coding	ENST00000229179	68686978	418623.000000	proximity ENSG00000111581:67686978-69686978
chr12:68268279-68268430	12	68268280	68268430	ENSG00000111605	protein_coding	ENST00000927157	69239572	971217.000000	proximity ENSG00000111605:68239572-70239572
chr12:68268279-68268430	12	68268280	68268430	ENSG00000127314	protein_coding	ENST00000250559	68610899	342544.000000	proximity ENSG00000127314:67610899-69610899
chr12:68268279-68268430	12	68268280	68268430	ENSG00000127318	protein_coding	ENST00000538666	68253604	14751.000000	proximity ENSG00000127318:67253604-69253604
chr12:68268279-68268430	12	68268280	68268430	ENSG00000127334	protein_coding	ENST00000344096	67648745	619610.000000	proximity ENSG00000127334:66648745-68648745
chr12:68268279-68268430	12	68268280	68268430	ENSG00000135678	protein_coding	ENST00000338356	68932884	664529.000000	proximity ENSG00000135678:67932884-69932884
chr12:68268279-68268430	12	68268280	68268430	ENSG00000135679	protein_coding	ENST00000258149	68808177	539822.000000	proximity ENSG00000135679:67808177-69808177
chr12:68268279-68268430	12	68268280	68268430	ENSG00000175782	protein_coding	ENST00000398004	68746176	477821.000000	proximity ENSG00000175782:67746176-69746176
chr12:68271219-68271370	12	68271220	68271370	ENSG00000111536	protein_coding	ENST00000229134	68225810	45485.000000	proximity ENSG00000111536:67225810-69225810
chr12:68271219-68271370	12	68271220	68271370	ENSG00000111537	protein_coding	ENST00000229135	68159740	111555.000000	proximity ENSG00000111537:67159740-69159740
chr12:68271219-68271370	12	68271220	68271370	ENSG00000111554	protein_coding	ENST00000682720	68332362	61067.000000	proximity ENSG00000111554:67332362-69332362
chr12:68271219-68271370	12	68271220	68271370	ENSG00000111581	protein_coding	ENST00000229179	68686978	415683.000000	proximity ENSG00000111581:67686978-69686978
chr12:68271219-68271370	12	68271220	68271370	ENSG00000111605	protein_coding	ENST00000927157	69239572	968277.000000	proximity ENSG00000111605:68239572-70239572
chr12:68271219-68271370	12	68271220	68271370	ENSG00000127314	protein_coding	ENST00000250559	68610899	339604.000000	proximity ENSG00000127314:67610899-69610899
chr12:68271219-68271370	12	68271220	68271370	ENSG00000127318	protein_coding	ENST00000538666	68253604	17691.000000	proximity ENSG00000127318:67253604-69253604
chr12:68271219-68271370	12	68271220	68271370	ENSG00000127334	protein_coding	ENST00000344096	67648745	622550.000000	proximity ENSG00000127334:66648745-68648745
chr12:68271219-68271370	12	68271220	68271370	ENSG00000135678	protein_coding	ENST00000338356	68932884	661589.000000	proximity ENSG00000135678:67932884-69932884
chr12:68271219-68271370	12	68271220	68271370	ENSG00000135679	protein_coding	ENST00000258149	68808177	536882.000000	proximity ENSG00000135679:67808177-69808177
chr12:68271219-68271370	12	68271220	68271370	ENSG00000175782	protein_coding	ENST00000398004	68746176	474881.000000	proximity ENSG00000175782:67746176-69746176
chr12:68271459-68271610	12	68271460	68271610	ENSG00000111536	protein_coding	ENST00000229134	68225810	45725.000000	proximity ENSG00000111536:67225810-69225810
chr12:68271459-68271610	12	68271460	68271610	ENSG00000111537	protein_coding	ENST00000229135	68159740	111795.000000	proximity ENSG00000111537:67159740-69159740
chr12:68271459-68271610	12	68271460	68271610	ENSG00000111554	protein_coding	ENST00000682720	68332362	60827.000000	proximity ENSG00000111554:67332362-69332362
chr12:68271459-68271610	12	68271460	68271610	ENSG00000111581	protein_coding	ENST00000229179	68686978	415443.000000	proximity ENSG00000111581:67686978-69686978
chr12:68271459-68271610	12	68271460	68271610	ENSG00000111605	protein_coding	ENST00000927157	69239572	968037.000000	proximity ENSG00000111605:68239572-70239572
chr12:68271459-68271610	12	68271460	68271610	ENSG00000127314	protein_coding	ENST00000250559	68610899	339364.000000	proximity ENSG00000127314:67610899-69610899
chr12:68271459-68271610	12	68271460	68271610	ENSG00000127318	protein_coding	ENST00000538666	68253604	17931.000000	proximity ENSG00000127318:67253604-69253604
chr12:68271459-68271610	12	68271460	68271610	ENSG00000127334	protein_coding	ENST00000344096	67648745	622790.000000	proximity ENSG00000127334:66648745-68648745
chr12:68271459-68271610	12	68271460	68271610	ENSG00000135678	protein_coding	ENST00000338356	68932884	661349.000000	proximity ENSG00000135678:67932884-69932884
chr12:68271459-68271610	12	68271460	68271610	ENSG00000135679	protein_coding	ENST00000258149	68808177	536642.000000	proximity ENSG00000135679:67808177-69808177
chr12:68271459-68271610	12	68271460	68271610	ENSG00000175782	protein_coding	ENST00000398004	68746176	474641.000000	proximity ENSG00000175782:67746176-69746176
chr12:68276639-68276790	12	68276640	68276790	ENSG00000111536	protein_coding	ENST00000229134	68225810	50905.000000	proximity ENSG00000111536:67225810-69225810
chr12:68276639-68276790	12	68276640	68276790	ENSG00000111537	protein_coding	ENST00000229135	68159740	116975.000000	proximity ENSG00000111537:67159740-69159740
chr12:68276639-68276790	12	68276640	68276790	ENSG00000111554	protein_coding	ENST00000682720	68332362	55647.000000	proximity ENSG00000111554:67332362-69332362
chr12:68276639-68276790	12	68276640	68276790	ENSG00000111581	protein_coding	ENST00000229179	68686978	410263.000000	proximity ENSG00000111581:67686978-69686978
chr12:68276639-68276790	12	68276640	68276790	ENSG00000111605	protein_coding	ENST00000927157	69239572	962857.000000	proximity ENSG00000111605:68239572-70239572
chr12:68276639-68276790	12	68276640	68276790	ENSG00000127314	protein_coding	ENST00000250559	68610899	334184.000000	proximity ENSG00000127314:67610899-69610899
chr12:68276639-68276790	12	68276640	68276790	ENSG00000127318	protein_coding	ENST00000538666	68253604	23111.000000	proximity ENSG00000127318:67253604-69253604
chr12:68276639-68276790	12	68276640	68276790	ENSG00000127334	protein_coding	ENST00000344096	67648745	627970.000000	proximity ENSG00000127334:66648745-68648745
chr12:68276639-68276790	12	68276640	68276790	ENSG00000135678	protein_coding	ENST00000338356	68932884	656169.000000	proximity ENSG00000135678:67932884-69932884
chr12:68276639-68276790	12	68276640	68276790	ENSG00000135679	protein_coding	ENST00000258149	68808177	531462.000000	proximity ENSG00000135679:67808177-69808177
chr12:68276639-68276790	12	68276640	68276790	ENSG00000175782	protein_coding	ENST00000398004	68746176	469461.000000	proximity ENSG00000175782:67746176-69746176
chr12:6827759-6827910	12	6827760	6827910	ENSG00000008323	protein_coding	ENST00000898443	6310225	517610.000000	proximity ENSG00000008323:5310225-7310225
chr12:6827759-6827910	12	6827760	6827910	ENSG00000010278	protein_coding	ENST00000382518	6199715	628120.000000	proximity ENSG00000010278:5199715-7199715
chr12:6827759-6827910	12	6827760	6827910	ENSG00000010292	protein_coding	ENST00000925386	6493366	334469.000000	proximity ENSG00000010292:5493366-7493366
chr12:6827759-6827910	12	6827760	6827910	ENSG00000010295	protein_coding	ENST00000465801	6551900	275935.000000	proximity ENSG00000010295:5551900-7551900
chr12:6827759-6827910	12	6827760	6827910	ENSG00000010610	protein_coding	ENST00000872060	6789537	38298.000000	proximity ENSG00000010610:5789537-7789537
chr12:6827759-6827910	12	6827760	6827910	ENSG00000010626	protein_coding	ENST00000443597	6904822	76987.000000	proximity ENSG00000010626:5904822-7904822
chr12:6827759-6827910	12	6827760	6827910	ENSG00000047617	protein_coding	ENST00000356134	5946232	881603.000000	proximity ENSG00000047617:4946232-6946232
chr12:6827759-6827910	12	6827760	6827910	ENSG00000067182	protein_coding	ENST00000440083	6342085	485750.000000	proximity ENSG00000067182:5342085-7342085
chr12:6827759-6827910	12	6827760	6827910	ENSG00000089692	protein_coding	ENST00000203629	6772520	55315.000000	proximity ENSG00000089692:5772520-7772520
chr12:6827759-6827910	12	6827760	6827910	ENSG00000089693	protein_coding	ENST00000888475	6753461	74374.000000	proximity ENSG00000089693:5753461-7753461
chr12:6827759-6827910	12	6827760	6827910	ENSG00000110799	protein_coding	ENST00000895679	6124665	703170.000000	proximity ENSG00000110799:5124665-7124665
chr12:6827759-6827910	12	6827760	6827910	ENSG00000110811	protein_coding	ENST00000913254	6828413	578.000000	proximity ENSG00000110811:5828413-7828413
chr12:6827759-6827910	12	6827760	6827910	ENSG00000111319	protein_coding	ENST00000868224	6377695	450140.000000	proximity ENSG00000111319:5377695-7377695
chr12:6827759-6827910	12	6827760	6827910	ENSG00000111321	protein_coding	ENST00000884044	6384148	443687.000000	proximity ENSG00000111321:5384148-7384148
chr12:6827759-6827910	12	6827760	6827910	ENSG00000111639	protein_coding	ENST00000925507	6493846	333989.000000	proximity ENSG00000111639:5493846-7493846
chr12:6827759-6827910	12	6827760	6827910	ENSG00000111640	protein_coding	ENST00000920777	6534012	293823.000000	proximity ENSG00000111640:5534012-7534012
chr12:6827759-6827910	12	6827760	6827910	ENSG00000111641	protein_coding	ENST00000541778	6568691	259144.000000	proximity ENSG00000111641:5568691-7568691
chr12:6827759-6827910	12	6827760	6827910	ENSG00000111642	protein_coding	ENST00000645022	6607582	220253.000000	proximity ENSG00000111642:5607582-7607582
chr12:6827759-6827910	12	6827760	6827910	ENSG00000111644	protein_coding	ENST00000229243	6647432	180403.000000	proximity ENSG00000111644:5647432-7647432
chr12:6827759-6827910	12	6827760	6827910	ENSG00000111652	protein_coding	ENST00000534947	6724287	103548.000000	proximity ENSG00000111652:5724287-7724287
chr12:6827759-6827910	12	6827760	6827910	ENSG00000111653	protein_coding	ENST00000341550	6663119	164716.000000	proximity ENSG00000111653:5663119-7663119
chr12:6827759-6827910	12	6827760	6827910	ENSG00000111664	protein_coding	ENST00000884021	6840971	13136.000000	proximity ENSG00000111664:5840971-7840971
chr12:6827759-6827910	12	6827760	6827910	ENSG00000111665	protein_coding	ENST00000422785	6851269	23434.000000	proximity ENSG00000111665:5851269-7851269
chr12:6827759-6827910	12	6827760	6827910	ENSG00000111667	protein_coding	ENST00000864808	6852150	24315.000000	proximity ENSG00000111667:5852150-7852150
chr12:6827759-6827910	12	6827760	6827910	ENSG00000111669	protein_coding	ENST00000229270	6867119	39284.000000	proximity ENSG00000111669:5867119-7867119
chr12:6827759-6827910	12	6827760	6827910	ENSG00000111671	protein_coding	ENST00000890095	6874002	46167.000000	proximity ENSG00000111671:5874002-7874002
chr12:6827759-6827910	12	6827760	6827910	ENSG00000111674	protein_coding	ENST00000535366	6915207	87372.000000	proximity ENSG00000111674:5915207-7915207
chr12:6827759-6827910	12	6827760	6827910	ENSG00000111676	protein_coding	ENST00000932524	6927458	99623.000000	proximity ENSG00000111676:5927458-7927458
chr12:6827759-6827910	12	6827760	6827910	ENSG00000111678	protein_coding	ENST00000544681	6943817	115982.000000	proximity ENSG00000111678:5943817-7943817
chr12:6827759-6827910	12	6827760	6827910	ENSG00000111679	protein_coding	ENST00000456013	6951271	123436.000000	proximity ENSG00000111679:5951271-7951271
chr12:6827759-6827910	12	6827760	6827910	ENSG00000111684	protein_coding	ENST00000954704	7018508	190673.000000	proximity ENSG00000111684:6018508-8018508
chr12:6827759-6827910	12	6827760	6827910	ENSG00000111701	protein_coding	ENST00000229304	7665908	838073.000000	proximity ENSG00000111701:6665908-8665908
chr12:6827759-6827910	12	6827760	6827910	ENSG00000111704	protein_coding	ENST00000229307	7789402	961567.000000	proximity ENSG00000111704:6789402-8789402
chr12:6827759-6827910	12	6827760	6827910	ENSG00000126746	protein_coding	ENST00000683879	6689375	138460.000000	proximity ENSG00000126746:5689375-7689375
chr12:6827759-6827910	12	6827760	6827910	ENSG00000126749	protein_coding	ENST00000599672	6970913	143078.000000	proximity ENSG00000126749:5970913-7970913
chr12:6827759-6827910	12	6827760	6827910	ENSG00000139178	protein_coding	ENST00000872919	7109245	281410.000000	proximity ENSG00000139178:6109245-8109245
chr12:6827759-6827910	12	6827760	6827910	ENSG00000139182	protein_coding	ENST00000890357	7128077	300242.000000	proximity ENSG00000139182:6128077-8128077
chr12:6827759-6827910	12	6827760	6827910	ENSG00000139190	protein_coding	ENST00000361716	6470677	357158.000000	proximity ENSG00000139190:5470677-7470677
chr12:6827759-6827910	12	6827760	6827910	ENSG00000139192	protein_coding	ENST00000853206	6452072	375763.000000	proximity ENSG00000139192:5452072-7452072
chr12:6827759-6827910	12	6827760	6827910	ENSG00000139193	protein_coding	ENST00000881848	6444987	382848.000000	proximity ENSG00000139193:5444987-7444987
chr12:6827759-6827910	12	6827760	6827910	ENSG00000139194	protein_coding	ENST00000266560	7128889	301054.000000	proximity ENSG00000139194:6128889-8128889
chr12:6827759-6827910	12	6827760	6827910	ENSG00000139197	protein_coding	ENST00000872557	7188653	360818.000000	proximity ENSG00000139197:6188653-8188653
chr12:6827759-6827910	12	6827760	6827910	ENSG00000139200	protein_coding	ENST00000908767	6700534	127301.000000	proximity ENSG00000139200:5700534-7700534
chr12:6827759-6827910	12	6827760	6827910	ENSG00000159335	protein_coding	ENST00000710358	6766144	61691.000000	proximity ENSG00000159335:5766144-7766144
chr12:6827759-6827910	12	6827760	6827910	ENSG00000159403	protein_coding	ENST00000903850	7092445	264610.000000	proximity ENSG00000159403:6092445-8092445
chr12:6827759-6827910	12	6827760	6827910	ENSG00000177575	protein_coding	ENST00000960366	7503824	675989.000000	proximity ENSG00000177575:6503824-8503824
chr12:6827759-6827910	12	6827760	6827910	ENSG00000177675	protein_coding	ENST00000878198	7444286	616451.000000	proximity ENSG00000177675:6444286-8444286
chr12:6827759-6827910	12	6827760	6827910	ENSG00000182326	protein_coding	ENST00000406697	6988259	160424.000000	proximity ENSG00000182326:5988259-7988259
chr12:6827759-6827910	12	6827760	6827910	ENSG00000184344	protein_coding	ENST00000329913	7695775	867940.000000	proximity ENSG00000184344:6695775-8695775
chr12:6827759-6827910	12	6827760	6827910	ENSG00000184574	protein_coding	ENST00000889787	6636444	191391.000000	proximity ENSG00000184574:5636444-7636444
chr12:6827759-6827910	12	6827760	6827910	ENSG00000187569	protein_coding	ENST00000934351	7711402	883567.000000	proximity ENSG00000187569:6711402-8711402
chr12:6827759-6827910	12	6827760	6827910	ENSG00000198178	protein_coding	ENST00000354629	7751605	923770.000000	proximity ENSG00000198178:6751605-8751605
chr12:6827759-6827910	12	6827760	6827910	ENSG00000205857	protein_coding	ENST00000382119	7765216	937381.000000	proximity ENSG00000205857:6765216-8765216
chr12:6827759-6827910	12	6827760	6827910	ENSG00000215009	protein_coding	ENST00000399422	7304072	476237.000000	proximity ENSG00000215009:6304072-8304072
chr12:6827759-6827910	12	6827760	6827910	ENSG00000215021	protein_coding	ENST00000399433	6970723	142888.000000	proximity ENSG00000215021:5970723-7970723
chr12:6827759-6827910	12	6827760	6827910	ENSG00000250510	protein_coding	ENST00000956280	6822382	5453.000000	proximity ENSG00000250510:5822382-7822382
chr12:68277599-68277750	12	68277600	68277750	ENSG00000111536	protein_coding	ENST00000229134	68225810	51865.000000	proximity ENSG00000111536:67225810-69225810
chr12:68277599-68277750	12	68277600	68277750	ENSG00000111537	protein_coding	ENST00000229135	68159740	117935.000000	proximity ENSG00000111537:67159740-69159740
chr12:68277599-68277750	12	68277600	68277750	ENSG00000111554	protein_coding	ENST00000682720	68332362	54687.000000	proximity ENSG00000111554:67332362-69332362
chr12:68277599-68277750	12	68277600	68277750	ENSG00000111581	protein_coding	ENST00000229179	68686978	409303.000000	proximity ENSG00000111581:67686978-69686978
chr12:68277599-68277750	12	68277600	68277750	ENSG00000111605	protein_coding	ENST00000927157	69239572	961897.000000	proximity ENSG00000111605:68239572-70239572
chr12:68277599-68277750	12	68277600	68277750	ENSG00000127314	protein_coding	ENST00000250559	68610899	333224.000000	proximity ENSG00000127314:67610899-69610899
chr12:68277599-68277750	12	68277600	68277750	ENSG00000127318	protein_coding	ENST00000538666	68253604	24071.000000	proximity ENSG00000127318:67253604-69253604
chr12:68277599-68277750	12	68277600	68277750	ENSG00000127334	protein_coding	ENST00000344096	67648745	628930.000000	proximity ENSG00000127334:66648745-68648745
chr12:68277599-68277750	12	68277600	68277750	ENSG00000135678	protein_coding	ENST00000338356	68932884	655209.000000	proximity ENSG00000135678:67932884-69932884
chr12:68277599-68277750	12	68277600	68277750	ENSG00000135679	protein_coding	ENST00000258149	68808177	530502.000000	proximity ENSG00000135679:67808177-69808177
chr12:68277599-68277750	12	68277600	68277750	ENSG00000175782	protein_coding	ENST00000398004	68746176	468501.000000	proximity ENSG00000175782:67746176-69746176
chr12:68277859-68278010	12	68277860	68278010	ENSG00000111536	protein_coding	ENST00000229134	68225810	52125.000000	proximity ENSG00000111536:67225810-69225810
chr12:68277859-68278010	12	68277860	68278010	ENSG00000111537	protein_coding	ENST00000229135	68159740	118195.000000	proximity ENSG00000111537:67159740-69159740
chr12:68277859-68278010	12	68277860	68278010	ENSG00000111554	protein_coding	ENST00000682720	68332362	54427.000000	proximity ENSG00000111554:67332362-69332362
chr12:68277859-68278010	12	68277860	68278010	ENSG00000111581	protein_coding	ENST00000229179	68686978	409043.000000	proximity ENSG00000111581:67686978-69686978
chr12:68277859-68278010	12	68277860	68278010	ENSG00000111605	protein_coding	ENST00000927157	69239572	961637.000000	proximity ENSG00000111605:68239572-70239572
chr12:68277859-68278010	12	68277860	68278010	ENSG00000127314	protein_coding	ENST00000250559	68610899	332964.000000	proximity ENSG00000127314:67610899-69610899
chr12:68277859-68278010	12	68277860	68278010	ENSG00000127318	protein_coding	ENST00000538666	68253604	24331.000000	proximity ENSG00000127318:67253604-69253604
chr12:68277859-68278010	12	68277860	68278010	ENSG00000127334	protein_coding	ENST00000344096	67648745	629190.000000	proximity ENSG00000127334:66648745-68648745
chr12:68277859-68278010	12	68277860	68278010	ENSG00000135678	protein_coding	ENST00000338356	68932884	654949.000000	proximity ENSG00000135678:67932884-69932884
chr12:68277859-68278010	12	68277860	68278010	ENSG00000135679	protein_coding	ENST00000258149	68808177	530242.000000	proximity ENSG00000135679:67808177-69808177
chr12:68277859-68278010	12	68277860	68278010	ENSG00000175782	protein_coding	ENST00000398004	68746176	468241.000000	proximity ENSG00000175782:67746176-69746176
chr12:68279519-68279670	12	68279520	68279670	ENSG00000111536	protein_coding	ENST00000229134	68225810	53785.000000	proximity ENSG00000111536:67225810-69225810
chr12:68279519-68279670	12	68279520	68279670	ENSG00000111537	protein_coding	ENST00000229135	68159740	119855.000000	proximity ENSG00000111537:67159740-69159740
chr12:68279519-68279670	12	68279520	68279670	ENSG00000111554	protein_coding	ENST00000682720	68332362	52767.000000	proximity ENSG00000111554:67332362-69332362
chr12:68279519-68279670	12	68279520	68279670	ENSG00000111581	protein_coding	ENST00000229179	68686978	407383.000000	proximity ENSG00000111581:67686978-69686978
chr12:68279519-68279670	12	68279520	68279670	ENSG00000111605	protein_coding	ENST00000927157	69239572	959977.000000	proximity ENSG00000111605:68239572-70239572
chr12:68279519-68279670	12	68279520	68279670	ENSG00000127314	protein_coding	ENST00000250559	68610899	331304.000000	proximity ENSG00000127314:67610899-69610899
chr12:68279519-68279670	12	68279520	68279670	ENSG00000127318	protein_coding	ENST00000538666	68253604	25991.000000	proximity ENSG00000127318:67253604-69253604
chr12:68279519-68279670	12	68279520	68279670	ENSG00000127334	protein_coding	ENST00000344096	67648745	630850.000000	proximity ENSG00000127334:66648745-68648745
chr12:68279519-68279670	12	68279520	68279670	ENSG00000135678	protein_coding	ENST00000338356	68932884	653289.000000	proximity ENSG00000135678:67932884-69932884
chr12:68279519-68279670	12	68279520	68279670	ENSG00000135679	protein_coding	ENST00000258149	68808177	528582.000000	proximity ENSG00000135679:67808177-69808177
chr12:68279519-68279670	12	68279520	68279670	ENSG00000175782	protein_coding	ENST00000398004	68746176	466581.000000	proximity ENSG00000175782:67746176-69746176
chr12:6829000-6829151	12	6829001	6829151	ENSG00000008323	protein_coding	ENST00000898443	6310225	518851.000000	proximity ENSG00000008323:5310225-7310225
chr12:6829000-6829151	12	6829001	6829151	ENSG00000010278	protein_coding	ENST00000382518	6199715	629361.000000	proximity ENSG00000010278:5199715-7199715
chr12:6829000-6829151	12	6829001	6829151	ENSG00000010292	protein_coding	ENST00000925386	6493366	335710.000000	proximity ENSG00000010292:5493366-7493366
chr12:6829000-6829151	12	6829001	6829151	ENSG00000010295	protein_coding	ENST00000465801	6551900	277176.000000	proximity ENSG00000010295:5551900-7551900
chr12:6829000-6829151	12	6829001	6829151	ENSG00000010610	protein_coding	ENST00000872060	6789537	39539.000000	proximity ENSG00000010610:5789537-7789537
chr12:6829000-6829151	12	6829001	6829151	ENSG00000010626	protein_coding	ENST00000443597	6904822	75746.000000	proximity ENSG00000010626:5904822-7904822
chr12:6829000-6829151	12	6829001	6829151	ENSG00000047617	protein_coding	ENST00000356134	5946232	882844.000000	proximity ENSG00000047617:4946232-6946232
chr12:6829000-6829151	12	6829001	6829151	ENSG00000067182	protein_coding	ENST00000440083	6342085	486991.000000	proximity ENSG00000067182:5342085-7342085
chr12:6829000-6829151	12	6829001	6829151	ENSG00000089692	protein_coding	ENST00000203629	6772520	56556.000000	proximity ENSG00000089692:5772520-7772520
chr12:6829000-6829151	12	6829001	6829151	ENSG00000089693	protein_coding	ENST00000888475	6753461	75615.000000	proximity ENSG00000089693:5753461-7753461
chr12:6829000-6829151	12	6829001	6829151	ENSG00000110799	protein_coding	ENST00000895679	6124665	704411.000000	proximity ENSG00000110799:5124665-7124665
chr12:6829000-6829151	12	6829001	6829151	ENSG00000110811	protein_coding	ENST00000913254	6828413	663.000000	proximity ENSG00000110811:5828413-7828413
chr12:6829000-6829151	12	6829001	6829151	ENSG00000111319	protein_coding	ENST00000868224	6377695	451381.000000	proximity ENSG00000111319:5377695-7377695
chr12:6829000-6829151	12	6829001	6829151	ENSG00000111321	protein_coding	ENST00000884044	6384148	444928.000000	proximity ENSG00000111321:5384148-7384148
chr12:6829000-6829151	12	6829001	6829151	ENSG00000111639	protein_coding	ENST00000925507	6493846	335230.000000	proximity ENSG00000111639:5493846-7493846
chr12:6829000-6829151	12	6829001	6829151	ENSG00000111640	protein_coding	ENST00000920777	6534012	295064.000000	proximity ENSG00000111640:5534012-7534012
chr12:6829000-6829151	12	6829001	6829151	ENSG00000111641	protein_coding	ENST00000541778	6568691	260385.000000	proximity ENSG00000111641:5568691-7568691
chr12:6829000-6829151	12	6829001	6829151	ENSG00000111642	protein_coding	ENST00000645022	6607582	221494.000000	proximity ENSG00000111642:5607582-7607582
chr12:6829000-6829151	12	6829001	6829151	ENSG00000111644	protein_coding	ENST00000229243	6647432	181644.000000	proximity ENSG00000111644:5647432-7647432
chr12:6829000-6829151	12	6829001	6829151	ENSG00000111652	protein_coding	ENST00000534947	6724287	104789.000000	proximity ENSG00000111652:5724287-7724287
chr12:6829000-6829151	12	6829001	6829151	ENSG00000111653	protein_coding	ENST00000341550	6663119	165957.000000	proximity ENSG00000111653:5663119-7663119
chr12:6829000-6829151	12	6829001	6829151	ENSG00000111664	protein_coding	ENST00000884021	6840971	11895.000000	proximity ENSG00000111664:5840971-7840971
chr12:6829000-6829151	12	6829001	6829151	ENSG00000111665	protein_coding	ENST00000422785	6851269	22193.000000	proximity ENSG00000111665:5851269-7851269
chr12:6829000-6829151	12	6829001	6829151	ENSG00000111667	protein_coding	ENST00000864808	6852150	23074.000000	proximity ENSG00000111667:5852150-7852150
chr12:6829000-6829151	12	6829001	6829151	ENSG00000111669	protein_coding	ENST00000229270	6867119	38043.000000	proximity ENSG00000111669:5867119-7867119
chr12:6829000-6829151	12	6829001	6829151	ENSG00000111671	protein_coding	ENST00000890095	6874002	44926.000000	proximity ENSG00000111671:5874002-7874002
chr12:6829000-6829151	12	6829001	6829151	ENSG00000111674	protein_coding	ENST00000535366	6915207	86131.000000	proximity ENSG00000111674:5915207-7915207
chr12:6829000-6829151	12	6829001	6829151	ENSG00000111676	protein_coding	ENST00000932524	6927458	98382.000000	proximity ENSG00000111676:5927458-7927458
chr12:6829000-6829151	12	6829001	6829151	ENSG00000111678	protein_coding	ENST00000544681	6943817	114741.000000	proximity ENSG00000111678:5943817-7943817
chr12:6829000-6829151	12	6829001	6829151	ENSG00000111679	protein_coding	ENST00000456013	6951271	122195.000000	proximity ENSG00000111679:5951271-7951271
chr12:6829000-6829151	12	6829001	6829151	ENSG00000111684	protein_coding	ENST00000954704	7018508	189432.000000	proximity ENSG00000111684:6018508-8018508
chr12:6829000-6829151	12	6829001	6829151	ENSG00000111701	protein_coding	ENST00000229304	7665908	836832.000000	proximity ENSG00000111701:6665908-8665908
chr12:6829000-6829151	12	6829001	6829151	ENSG00000111704	protein_coding	ENST00000229307	7789402	960326.000000	proximity ENSG00000111704:6789402-8789402
chr12:6829000-6829151	12	6829001	6829151	ENSG00000126746	protein_coding	ENST00000683879	6689375	139701.000000	proximity ENSG00000126746:5689375-7689375
chr12:6829000-6829151	12	6829001	6829151	ENSG00000126749	protein_coding	ENST00000599672	6970913	141837.000000	proximity ENSG00000126749:5970913-7970913
chr12:6829000-6829151	12	6829001	6829151	ENSG00000139178	protein_coding	ENST00000872919	7109245	280169.000000	proximity ENSG00000139178:6109245-8109245
chr12:6829000-6829151	12	6829001	6829151	ENSG00000139182	protein_coding	ENST00000890357	7128077	299001.000000	proximity ENSG00000139182:6128077-8128077
chr12:6829000-6829151	12	6829001	6829151	ENSG00000139190	protein_coding	ENST00000361716	6470677	358399.000000	proximity ENSG00000139190:5470677-7470677
chr12:6829000-6829151	12	6829001	6829151	ENSG00000139192	protein_coding	ENST00000853206	6452072	377004.000000	proximity ENSG00000139192:5452072-7452072
chr12:6829000-6829151	12	6829001	6829151	ENSG00000139193	protein_coding	ENST00000881848	6444987	384089.000000	proximity ENSG00000139193:5444987-7444987
chr12:6829000-6829151	12	6829001	6829151	ENSG00000139194	protein_coding	ENST00000266560	7128889	299813.000000	proximity ENSG00000139194:6128889-8128889
chr12:6829000-6829151	12	6829001	6829151	ENSG00000139197	protein_coding	ENST00000872557	7188653	359577.000000	proximity ENSG00000139197:6188653-8188653
chr12:6829000-6829151	12	6829001	6829151	ENSG00000139200	protein_coding	ENST00000908767	6700534	128542.000000	proximity ENSG00000139200:5700534-7700534
chr12:6829000-6829151	12	6829001	6829151	ENSG00000159335	protein_coding	ENST00000710358	6766144	62932.000000	proximity ENSG00000159335:5766144-7766144
chr12:6829000-6829151	12	6829001	6829151	ENSG00000159403	protein_coding	ENST00000903850	7092445	263369.000000	proximity ENSG00000159403:6092445-8092445
chr12:6829000-6829151	12	6829001	6829151	ENSG00000177575	protein_coding	ENST00000960366	7503824	674748.000000	proximity ENSG00000177575:6503824-8503824
chr12:6829000-6829151	12	6829001	6829151	ENSG00000177675	protein_coding	ENST00000878198	7444286	615210.000000	proximity ENSG00000177675:6444286-8444286
chr12:6829000-6829151	12	6829001	6829151	ENSG00000182326	protein_coding	ENST00000406697	6988259	159183.000000	proximity ENSG00000182326:5988259-7988259
chr12:6829000-6829151	12	6829001	6829151	ENSG00000184344	protein_coding	ENST00000329913	7695775	866699.000000	proximity ENSG00000184344:6695775-8695775
chr12:6829000-6829151	12	6829001	6829151	ENSG00000184574	protein_coding	ENST00000889787	6636444	192632.000000	proximity ENSG00000184574:5636444-7636444
chr12:6829000-6829151	12	6829001	6829151	ENSG00000187569	protein_coding	ENST00000934351	7711402	882326.000000	proximity ENSG00000187569:6711402-8711402
chr12:6829000-6829151	12	6829001	6829151	ENSG00000198178	protein_coding	ENST00000354629	7751605	922529.000000	proximity ENSG00000198178:6751605-8751605
chr12:6829000-6829151	12	6829001	6829151	ENSG00000205857	protein_coding	ENST00000382119	7765216	936140.000000	proximity ENSG00000205857:6765216-8765216
chr12:6829000-6829151	12	6829001	6829151	ENSG00000215009	protein_coding	ENST00000399422	7304072	474996.000000	proximity ENSG00000215009:6304072-8304072
chr12:6829000-6829151	12	6829001	6829151	ENSG00000215021	protein_coding	ENST00000399433	6970723	141647.000000	proximity ENSG00000215021:5970723-7970723
chr12:6829000-6829151	12	6829001	6829151	ENSG00000250510	protein_coding	ENST00000956280	6822382	6694.000000	proximity ENSG00000250510:5822382-7822382
chr12:68290219-68290370	12	68290220	68290370	ENSG00000111536	protein_coding	ENST00000229134	68225810	64485.000000	proximity ENSG00000111536:67225810-69225810
chr12:68290219-68290370	12	68290220	68290370	ENSG00000111537	protein_coding	ENST00000229135	68159740	130555.000000	proximity ENSG00000111537:67159740-69159740
chr12:68290219-68290370	12	68290220	68290370	ENSG00000111554	protein_coding	ENST00000682720	68332362	42067.000000	proximity ENSG00000111554:67332362-69332362
chr12:68290219-68290370	12	68290220	68290370	ENSG00000111581	protein_coding	ENST00000229179	68686978	396683.000000	proximity ENSG00000111581:67686978-69686978
chr12:68290219-68290370	12	68290220	68290370	ENSG00000111605	protein_coding	ENST00000927157	69239572	949277.000000	proximity ENSG00000111605:68239572-70239572
chr12:68290219-68290370	12	68290220	68290370	ENSG00000127314	protein_coding	ENST00000250559	68610899	320604.000000	proximity ENSG00000127314:67610899-69610899
chr12:68290219-68290370	12	68290220	68290370	ENSG00000127318	protein_coding	ENST00000538666	68253604	36691.000000	proximity ENSG00000127318:67253604-69253604
chr12:68290219-68290370	12	68290220	68290370	ENSG00000127334	protein_coding	ENST00000344096	67648745	641550.000000	proximity ENSG00000127334:66648745-68648745
chr12:68290219-68290370	12	68290220	68290370	ENSG00000135678	protein_coding	ENST00000338356	68932884	642589.000000	proximity ENSG00000135678:67932884-69932884
chr12:68290219-68290370	12	68290220	68290370	ENSG00000135679	protein_coding	ENST00000258149	68808177	517882.000000	proximity ENSG00000135679:67808177-69808177
chr12:68290219-68290370	12	68290220	68290370	ENSG00000175782	protein_coding	ENST00000398004	68746176	455881.000000	proximity ENSG00000175782:67746176-69746176
chr12:68303959-68304110	12	68303960	68304110	ENSG00000111536	protein_coding	ENST00000229134	68225810	78225.000000	proximity ENSG00000111536:67225810-69225810
chr12:68303959-68304110	12	68303960	68304110	ENSG00000111537	protein_coding	ENST00000229135	68159740	144295.000000	proximity ENSG00000111537:67159740-69159740
chr12:68303959-68304110	12	68303960	68304110	ENSG00000111554	protein_coding	ENST00000682720	68332362	28327.000000	proximity ENSG00000111554:67332362-69332362
chr12:68303959-68304110	12	68303960	68304110	ENSG00000111581	protein_coding	ENST00000229179	68686978	382943.000000	proximity ENSG00000111581:67686978-69686978
chr12:68303959-68304110	12	68303960	68304110	ENSG00000111605	protein_coding	ENST00000927157	69239572	935537.000000	proximity ENSG00000111605:68239572-70239572
chr12:68303959-68304110	12	68303960	68304110	ENSG00000127314	protein_coding	ENST00000250559	68610899	306864.000000	proximity ENSG00000127314:67610899-69610899
chr12:68303959-68304110	12	68303960	68304110	ENSG00000127318	protein_coding	ENST00000538666	68253604	50431.000000	proximity ENSG00000127318:67253604-69253604
chr12:68303959-68304110	12	68303960	68304110	ENSG00000127334	protein_coding	ENST00000344096	67648745	655290.000000	proximity ENSG00000127334:66648745-68648745
chr12:68303959-68304110	12	68303960	68304110	ENSG00000135678	protein_coding	ENST00000338356	68932884	628849.000000	proximity ENSG00000135678:67932884-69932884
chr12:68303959-68304110	12	68303960	68304110	ENSG00000135679	protein_coding	ENST00000258149	68808177	504142.000000	proximity ENSG00000135679:67808177-69808177
chr12:68303959-68304110	12	68303960	68304110	ENSG00000175782	protein_coding	ENST00000398004	68746176	442141.000000	proximity ENSG00000175782:67746176-69746176
chr12:68304739-68304890	12	68304740	68304890	ENSG00000111536	protein_coding	ENST00000229134	68225810	79005.000000	proximity ENSG00000111536:67225810-69225810
chr12:68304739-68304890	12	68304740	68304890	ENSG00000111537	protein_coding	ENST00000229135	68159740	145075.000000	proximity ENSG00000111537:67159740-69159740
chr12:68304739-68304890	12	68304740	68304890	ENSG00000111554	protein_coding	ENST00000682720	68332362	27547.000000	proximity ENSG00000111554:67332362-69332362
chr12:68304739-68304890	12	68304740	68304890	ENSG00000111581	protein_coding	ENST00000229179	68686978	382163.000000	proximity ENSG00000111581:67686978-69686978
chr12:68304739-68304890	12	68304740	68304890	ENSG00000111605	protein_coding	ENST00000927157	69239572	934757.000000	proximity ENSG00000111605:68239572-70239572
chr12:68304739-68304890	12	68304740	68304890	ENSG00000127314	protein_coding	ENST00000250559	68610899	306084.000000	proximity ENSG00000127314:67610899-69610899
chr12:68304739-68304890	12	68304740	68304890	ENSG00000127318	protein_coding	ENST00000538666	68253604	51211.000000	proximity ENSG00000127318:67253604-69253604
chr12:68304739-68304890	12	68304740	68304890	ENSG00000127334	protein_coding	ENST00000344096	67648745	656070.000000	proximity ENSG00000127334:66648745-68648745
chr12:68304739-68304890	12	68304740	68304890	ENSG00000135678	protein_coding	ENST00000338356	68932884	628069.000000	proximity ENSG00000135678:67932884-69932884
chr12:68304739-68304890	12	68304740	68304890	ENSG00000135679	protein_coding	ENST00000258149	68808177	503362.000000	proximity ENSG00000135679:67808177-69808177
chr12:68304739-68304890	12	68304740	68304890	ENSG00000175782	protein_coding	ENST00000398004	68746176	441361.000000	proximity ENSG00000175782:67746176-69746176
chr12:68306299-68306450	12	68306300	68306450	ENSG00000111536	protein_coding	ENST00000229134	68225810	80565.000000	proximity ENSG00000111536:67225810-69225810
chr12:68306299-68306450	12	68306300	68306450	ENSG00000111537	protein_coding	ENST00000229135	68159740	146635.000000	proximity ENSG00000111537:67159740-69159740
chr12:68306299-68306450	12	68306300	68306450	ENSG00000111554	protein_coding	ENST00000682720	68332362	25987.000000	proximity ENSG00000111554:67332362-69332362
chr12:68306299-68306450	12	68306300	68306450	ENSG00000111581	protein_coding	ENST00000229179	68686978	380603.000000	proximity ENSG00000111581:67686978-69686978
chr12:68306299-68306450	12	68306300	68306450	ENSG00000111605	protein_coding	ENST00000927157	69239572	933197.000000	proximity ENSG00000111605:68239572-70239572
chr12:68306299-68306450	12	68306300	68306450	ENSG00000127314	protein_coding	ENST00000250559	68610899	304524.000000	proximity ENSG00000127314:67610899-69610899
chr12:68306299-68306450	12	68306300	68306450	ENSG00000127318	protein_coding	ENST00000538666	68253604	52771.000000	proximity ENSG00000127318:67253604-69253604
chr12:68306299-68306450	12	68306300	68306450	ENSG00000127334	protein_coding	ENST00000344096	67648745	657630.000000	proximity ENSG00000127334:66648745-68648745
chr12:68306299-68306450	12	68306300	68306450	ENSG00000135678	protein_coding	ENST00000338356	68932884	626509.000000	proximity ENSG00000135678:67932884-69932884
chr12:68306299-68306450	12	68306300	68306450	ENSG00000135679	protein_coding	ENST00000258149	68808177	501802.000000	proximity ENSG00000135679:67808177-69808177
chr12:68306299-68306450	12	68306300	68306450	ENSG00000175782	protein_coding	ENST00000398004	68746176	439801.000000	proximity ENSG00000175782:67746176-69746176
chr12:68310439-68310590	12	68310440	68310590	ENSG00000111536	protein_coding	ENST00000229134	68225810	84705.000000	proximity ENSG00000111536:67225810-69225810
chr12:68310439-68310590	12	68310440	68310590	ENSG00000111537	protein_coding	ENST00000229135	68159740	150775.000000	proximity ENSG00000111537:67159740-69159740
chr12:68310439-68310590	12	68310440	68310590	ENSG00000111554	protein_coding	ENST00000682720	68332362	21847.000000	proximity ENSG00000111554:67332362-69332362
chr12:68310439-68310590	12	68310440	68310590	ENSG00000111581	protein_coding	ENST00000229179	68686978	376463.000000	proximity ENSG00000111581:67686978-69686978
chr12:68310439-68310590	12	68310440	68310590	ENSG00000111605	protein_coding	ENST00000927157	69239572	929057.000000	proximity ENSG00000111605:68239572-70239572
chr12:68310439-68310590	12	68310440	68310590	ENSG00000127314	protein_coding	ENST00000250559	68610899	300384.000000	proximity ENSG00000127314:67610899-69610899
chr12:68310439-68310590	12	68310440	68310590	ENSG00000127318	protein_coding	ENST00000538666	68253604	56911.000000	proximity ENSG00000127318:67253604-69253604
chr12:68310439-68310590	12	68310440	68310590	ENSG00000127334	protein_coding	ENST00000344096	67648745	661770.000000	proximity ENSG00000127334:66648745-68648745
chr12:68310439-68310590	12	68310440	68310590	ENSG00000135678	protein_coding	ENST00000338356	68932884	622369.000000	proximity ENSG00000135678:67932884-69932884
chr12:68310439-68310590	12	68310440	68310590	ENSG00000135679	protein_coding	ENST00000258149	68808177	497662.000000	proximity ENSG00000135679:67808177-69808177
chr12:68310439-68310590	12	68310440	68310590	ENSG00000175782	protein_coding	ENST00000398004	68746176	435661.000000	proximity ENSG00000175782:67746176-69746176
chr12:68310604-68310755	12	68310605	68310755	ENSG00000111536	protein_coding	ENST00000229134	68225810	84870.000000	proximity ENSG00000111536:67225810-69225810
chr12:68310604-68310755	12	68310605	68310755	ENSG00000111537	protein_coding	ENST00000229135	68159740	150940.000000	proximity ENSG00000111537:67159740-69159740
chr12:68310604-68310755	12	68310605	68310755	ENSG00000111554	protein_coding	ENST00000682720	68332362	21682.000000	proximity ENSG00000111554:67332362-69332362
chr12:68310604-68310755	12	68310605	68310755	ENSG00000111581	protein_coding	ENST00000229179	68686978	376298.000000	proximity ENSG00000111581:67686978-69686978
chr12:68310604-68310755	12	68310605	68310755	ENSG00000111605	protein_coding	ENST00000927157	69239572	928892.000000	proximity ENSG00000111605:68239572-70239572
chr12:68310604-68310755	12	68310605	68310755	ENSG00000127314	protein_coding	ENST00000250559	68610899	300219.000000	proximity ENSG00000127314:67610899-69610899
chr12:68310604-68310755	12	68310605	68310755	ENSG00000127318	protein_coding	ENST00000538666	68253604	57076.000000	proximity ENSG00000127318:67253604-69253604
chr12:68310604-68310755	12	68310605	68310755	ENSG00000127334	protein_coding	ENST00000344096	67648745	661935.000000	proximity ENSG00000127334:66648745-68648745
chr12:68310604-68310755	12	68310605	68310755	ENSG00000135678	protein_coding	ENST00000338356	68932884	622204.000000	proximity ENSG00000135678:67932884-69932884
chr12:68310604-68310755	12	68310605	68310755	ENSG00000135679	protein_coding	ENST00000258149	68808177	497497.000000	proximity ENSG00000135679:67808177-69808177
chr12:68310604-68310755	12	68310605	68310755	ENSG00000175782	protein_coding	ENST00000398004	68746176	435496.000000	proximity ENSG00000175782:67746176-69746176
chr12:68317179-68317330	12	68317180	68317330	ENSG00000111536	protein_coding	ENST00000229134	68225810	91445.000000	proximity ENSG00000111536:67225810-69225810
chr12:68317179-68317330	12	68317180	68317330	ENSG00000111537	protein_coding	ENST00000229135	68159740	157515.000000	proximity ENSG00000111537:67159740-69159740
chr12:68317179-68317330	12	68317180	68317330	ENSG00000111554	protein_coding	ENST00000682720	68332362	15107.000000	proximity ENSG00000111554:67332362-69332362
chr12:68317179-68317330	12	68317180	68317330	ENSG00000111581	protein_coding	ENST00000229179	68686978	369723.000000	proximity ENSG00000111581:67686978-69686978
chr12:68317179-68317330	12	68317180	68317330	ENSG00000111605	protein_coding	ENST00000927157	69239572	922317.000000	proximity ENSG00000111605:68239572-70239572
chr12:68317179-68317330	12	68317180	68317330	ENSG00000127314	protein_coding	ENST00000250559	68610899	293644.000000	proximity ENSG00000127314:67610899-69610899
chr12:68317179-68317330	12	68317180	68317330	ENSG00000127318	protein_coding	ENST00000538666	68253604	63651.000000	proximity ENSG00000127318:67253604-69253604
chr12:68317179-68317330	12	68317180	68317330	ENSG00000127334	protein_coding	ENST00000344096	67648745	668510.000000	proximity ENSG00000127334:66648745-68648745
chr12:68317179-68317330	12	68317180	68317330	ENSG00000135678	protein_coding	ENST00000338356	68932884	615629.000000	proximity ENSG00000135678:67932884-69932884
chr12:68317179-68317330	12	68317180	68317330	ENSG00000135679	protein_coding	ENST00000258149	68808177	490922.000000	proximity ENSG00000135679:67808177-69808177
chr12:68317179-68317330	12	68317180	68317330	ENSG00000175782	protein_coding	ENST00000398004	68746176	428921.000000	proximity ENSG00000175782:67746176-69746176
chr12:68320079-68320230	12	68320080	68320230	ENSG00000111536	protein_coding	ENST00000229134	68225810	94345.000000	proximity ENSG00000111536:67225810-69225810
chr12:68320079-68320230	12	68320080	68320230	ENSG00000111537	protein_coding	ENST00000229135	68159740	160415.000000	proximity ENSG00000111537:67159740-69159740
chr12:68320079-68320230	12	68320080	68320230	ENSG00000111554	protein_coding	ENST00000682720	68332362	12207.000000	proximity ENSG00000111554:67332362-69332362
chr12:68320079-68320230	12	68320080	68320230	ENSG00000111581	protein_coding	ENST00000229179	68686978	366823.000000	proximity ENSG00000111581:67686978-69686978
chr12:68320079-68320230	12	68320080	68320230	ENSG00000111605	protein_coding	ENST00000927157	69239572	919417.000000	proximity ENSG00000111605:68239572-70239572
chr12:68320079-68320230	12	68320080	68320230	ENSG00000127314	protein_coding	ENST00000250559	68610899	290744.000000	proximity ENSG00000127314:67610899-69610899
chr12:68320079-68320230	12	68320080	68320230	ENSG00000127318	protein_coding	ENST00000538666	68253604	66551.000000	proximity ENSG00000127318:67253604-69253604
chr12:68320079-68320230	12	68320080	68320230	ENSG00000127334	protein_coding	ENST00000344096	67648745	671410.000000	proximity ENSG00000127334:66648745-68648745
chr12:68320079-68320230	12	68320080	68320230	ENSG00000135678	protein_coding	ENST00000338356	68932884	612729.000000	proximity ENSG00000135678:67932884-69932884
chr12:68320079-68320230	12	68320080	68320230	ENSG00000135679	protein_coding	ENST00000258149	68808177	488022.000000	proximity ENSG00000135679:67808177-69808177
chr12:68320079-68320230	12	68320080	68320230	ENSG00000175782	protein_coding	ENST00000398004	68746176	426021.000000	proximity ENSG00000175782:67746176-69746176
chr12:68331604-68331755	12	68331605	68331755	ENSG00000111536	protein_coding	ENST00000229134	68225810	105870.000000	proximity ENSG00000111536:67225810-69225810
chr12:68331604-68331755	12	68331605	68331755	ENSG00000111537	protein_coding	ENST00000229135	68159740	171940.000000	proximity ENSG00000111537:67159740-69159740
chr12:68331604-68331755	12	68331605	68331755	ENSG00000111554	protein_coding	ENST00000682720	68332362	682.000000	proximity ENSG00000111554:67332362-69332362
chr12:68331604-68331755	12	68331605	68331755	ENSG00000111581	protein_coding	ENST00000229179	68686978	355298.000000	proximity ENSG00000111581:67686978-69686978
chr12:68331604-68331755	12	68331605	68331755	ENSG00000111605	protein_coding	ENST00000927157	69239572	907892.000000	proximity ENSG00000111605:68239572-70239572
chr12:68331604-68331755	12	68331605	68331755	ENSG00000127314	protein_coding	ENST00000250559	68610899	279219.000000	proximity ENSG00000127314:67610899-69610899
chr12:68331604-68331755	12	68331605	68331755	ENSG00000127318	protein_coding	ENST00000538666	68253604	78076.000000	proximity ENSG00000127318:67253604-69253604
chr12:68331604-68331755	12	68331605	68331755	ENSG00000127334	protein_coding	ENST00000344096	67648745	682935.000000	proximity ENSG00000127334:66648745-68648745
chr12:68331604-68331755	12	68331605	68331755	ENSG00000135678	protein_coding	ENST00000338356	68932884	601204.000000	proximity ENSG00000135678:67932884-69932884
chr12:68331604-68331755	12	68331605	68331755	ENSG00000135679	protein_coding	ENST00000258149	68808177	476497.000000	proximity ENSG00000135679:67808177-69808177
chr12:68331604-68331755	12	68331605	68331755	ENSG00000175782	protein_coding	ENST00000398004	68746176	414496.000000	proximity ENSG00000175782:67746176-69746176
chr12:68332864-68333015	12	68332865	68333015	ENSG00000111536	protein_coding	ENST00000229134	68225810	107130.000000	proximity ENSG00000111536:67225810-69225810
chr12:68332864-68333015	12	68332865	68333015	ENSG00000111537	protein_coding	ENST00000229135	68159740	173200.000000	proximity ENSG00000111537:67159740-69159740
chr12:68332864-68333015	12	68332865	68333015	ENSG00000111554	protein_coding	ENST00000682720	68332362	578.000000	proximity ENSG00000111554:67332362-69332362
chr12:68332864-68333015	12	68332865	68333015	ENSG00000111581	protein_coding	ENST00000229179	68686978	354038.000000	proximity ENSG00000111581:67686978-69686978
chr12:68332864-68333015	12	68332865	68333015	ENSG00000111605	protein_coding	ENST00000927157	69239572	906632.000000	proximity ENSG00000111605:68239572-70239572
chr12:68332864-68333015	12	68332865	68333015	ENSG00000127314	protein_coding	ENST00000250559	68610899	277959.000000	proximity ENSG00000127314:67610899-69610899
chr12:68332864-68333015	12	68332865	68333015	ENSG00000127318	protein_coding	ENST00000538666	68253604	79336.000000	proximity ENSG00000127318:67253604-69253604
chr12:68332864-68333015	12	68332865	68333015	ENSG00000127334	protein_coding	ENST00000344096	67648745	684195.000000	proximity ENSG00000127334:66648745-68648745
chr12:68332864-68333015	12	68332865	68333015	ENSG00000135678	protein_coding	ENST00000338356	68932884	599944.000000	proximity ENSG00000135678:67932884-69932884
chr12:68332864-68333015	12	68332865	68333015	ENSG00000135679	protein_coding	ENST00000258149	68808177	475237.000000	proximity ENSG00000135679:67808177-69808177
chr12:68332864-68333015	12	68332865	68333015	ENSG00000175782	protein_coding	ENST00000398004	68746176	413236.000000	proximity ENSG00000175782:67746176-69746176
chr12:68333359-68333510	12	68333360	68333510	ENSG00000111536	protein_coding	ENST00000229134	68225810	107625.000000	proximity ENSG00000111536:67225810-69225810
chr12:68333359-68333510	12	68333360	68333510	ENSG00000111537	protein_coding	ENST00000229135	68159740	173695.000000	proximity ENSG00000111537:67159740-69159740
chr12:68333359-68333510	12	68333360	68333510	ENSG00000111554	protein_coding	ENST00000682720	68332362	1073.000000	proximity ENSG00000111554:67332362-69332362
chr12:68333359-68333510	12	68333360	68333510	ENSG00000111581	protein_coding	ENST00000229179	68686978	353543.000000	proximity ENSG00000111581:67686978-69686978
chr12:68333359-68333510	12	68333360	68333510	ENSG00000111605	protein_coding	ENST00000927157	69239572	906137.000000	proximity ENSG00000111605:68239572-70239572
chr12:68333359-68333510	12	68333360	68333510	ENSG00000127314	protein_coding	ENST00000250559	68610899	277464.000000	proximity ENSG00000127314:67610899-69610899
chr12:68333359-68333510	12	68333360	68333510	ENSG00000127318	protein_coding	ENST00000538666	68253604	79831.000000	proximity ENSG00000127318:67253604-69253604
chr12:68333359-68333510	12	68333360	68333510	ENSG00000127334	protein_coding	ENST00000344096	67648745	684690.000000	proximity ENSG00000127334:66648745-68648745
chr12:68333359-68333510	12	68333360	68333510	ENSG00000135678	protein_coding	ENST00000338356	68932884	599449.000000	proximity ENSG00000135678:67932884-69932884
chr12:68333359-68333510	12	68333360	68333510	ENSG00000135679	protein_coding	ENST00000258149	68808177	474742.000000	proximity ENSG00000135679:67808177-69808177
chr12:68333359-68333510	12	68333360	68333510	ENSG00000175782	protein_coding	ENST00000398004	68746176	412741.000000	proximity ENSG00000175782:67746176-69746176
chr12:68334239-68334390	12	68334240	68334390	ENSG00000111536	protein_coding	ENST00000229134	68225810	108505.000000	proximity ENSG00000111536:67225810-69225810
chr12:68334239-68334390	12	68334240	68334390	ENSG00000111537	protein_coding	ENST00000229135	68159740	174575.000000	proximity ENSG00000111537:67159740-69159740
chr12:68334239-68334390	12	68334240	68334390	ENSG00000111554	protein_coding	ENST00000682720	68332362	1953.000000	proximity ENSG00000111554:67332362-69332362
chr12:68334239-68334390	12	68334240	68334390	ENSG00000111581	protein_coding	ENST00000229179	68686978	352663.000000	proximity ENSG00000111581:67686978-69686978
chr12:68334239-68334390	12	68334240	68334390	ENSG00000111605	protein_coding	ENST00000927157	69239572	905257.000000	proximity ENSG00000111605:68239572-70239572
chr12:68334239-68334390	12	68334240	68334390	ENSG00000127314	protein_coding	ENST00000250559	68610899	276584.000000	proximity ENSG00000127314:67610899-69610899
chr12:68334239-68334390	12	68334240	68334390	ENSG00000127318	protein_coding	ENST00000538666	68253604	80711.000000	proximity ENSG00000127318:67253604-69253604
chr12:68334239-68334390	12	68334240	68334390	ENSG00000127334	protein_coding	ENST00000344096	67648745	685570.000000	proximity ENSG00000127334:66648745-68648745
chr12:68334239-68334390	12	68334240	68334390	ENSG00000135678	protein_coding	ENST00000338356	68932884	598569.000000	proximity ENSG00000135678:67932884-69932884
chr12:68334239-68334390	12	68334240	68334390	ENSG00000135679	protein_coding	ENST00000258149	68808177	473862.000000	proximity ENSG00000135679:67808177-69808177
chr12:68334239-68334390	12	68334240	68334390	ENSG00000175782	protein_coding	ENST00000398004	68746176	411861.000000	proximity ENSG00000175782:67746176-69746176
chr12:68337019-68337170	12	68337020	68337170	ENSG00000111536	protein_coding	ENST00000229134	68225810	111285.000000	proximity ENSG00000111536:67225810-69225810
chr12:68337019-68337170	12	68337020	68337170	ENSG00000111537	protein_coding	ENST00000229135	68159740	177355.000000	proximity ENSG00000111537:67159740-69159740
chr12:68337019-68337170	12	68337020	68337170	ENSG00000111554	protein_coding	ENST00000682720	68332362	4733.000000	proximity ENSG00000111554:67332362-69332362
chr12:68337019-68337170	12	68337020	68337170	ENSG00000111581	protein_coding	ENST00000229179	68686978	349883.000000	proximity ENSG00000111581:67686978-69686978
chr12:68337019-68337170	12	68337020	68337170	ENSG00000111605	protein_coding	ENST00000927157	69239572	902477.000000	proximity ENSG00000111605:68239572-70239572
chr12:68337019-68337170	12	68337020	68337170	ENSG00000127314	protein_coding	ENST00000250559	68610899	273804.000000	proximity ENSG00000127314:67610899-69610899
chr12:68337019-68337170	12	68337020	68337170	ENSG00000127318	protein_coding	ENST00000538666	68253604	83491.000000	proximity ENSG00000127318:67253604-69253604
chr12:68337019-68337170	12	68337020	68337170	ENSG00000127334	protein_coding	ENST00000344096	67648745	688350.000000	proximity ENSG00000127334:66648745-68648745
chr12:68337019-68337170	12	68337020	68337170	ENSG00000135678	protein_coding	ENST00000338356	68932884	595789.000000	proximity ENSG00000135678:67932884-69932884
chr12:68337019-68337170	12	68337020	68337170	ENSG00000135679	protein_coding	ENST00000258149	68808177	471082.000000	proximity ENSG00000135679:67808177-69808177
chr12:68337019-68337170	12	68337020	68337170	ENSG00000175782	protein_coding	ENST00000398004	68746176	409081.000000	proximity ENSG00000175782:67746176-69746176
chr12:6835000-6835151	12	6835001	6835151	ENSG00000008323	protein_coding	ENST00000898443	6310225	524851.000000	proximity ENSG00000008323:5310225-7310225
chr12:6835000-6835151	12	6835001	6835151	ENSG00000010278	protein_coding	ENST00000382518	6199715	635361.000000	proximity ENSG00000010278:5199715-7199715
chr12:6835000-6835151	12	6835001	6835151	ENSG00000010292	protein_coding	ENST00000925386	6493366	341710.000000	proximity ENSG00000010292:5493366-7493366
chr12:6835000-6835151	12	6835001	6835151	ENSG00000010295	protein_coding	ENST00000465801	6551900	283176.000000	proximity ENSG00000010295:5551900-7551900
chr12:6835000-6835151	12	6835001	6835151	ENSG00000010610	protein_coding	ENST00000872060	6789537	45539.000000	proximity ENSG00000010610:5789537-7789537
chr12:6835000-6835151	12	6835001	6835151	ENSG00000010626	protein_coding	ENST00000443597	6904822	69746.000000	proximity ENSG00000010626:5904822-7904822
chr12:6835000-6835151	12	6835001	6835151	ENSG00000047617	protein_coding	ENST00000356134	5946232	888844.000000	proximity ENSG00000047617:4946232-6946232
chr12:6835000-6835151	12	6835001	6835151	ENSG00000067182	protein_coding	ENST00000440083	6342085	492991.000000	proximity ENSG00000067182:5342085-7342085
chr12:6835000-6835151	12	6835001	6835151	ENSG00000089692	protein_coding	ENST00000203629	6772520	62556.000000	proximity ENSG00000089692:5772520-7772520
chr12:6835000-6835151	12	6835001	6835151	ENSG00000089693	protein_coding	ENST00000888475	6753461	81615.000000	proximity ENSG00000089693:5753461-7753461
chr12:6835000-6835151	12	6835001	6835151	ENSG00000110799	protein_coding	ENST00000895679	6124665	710411.000000	proximity ENSG00000110799:5124665-7124665
chr12:6835000-6835151	12	6835001	6835151	ENSG00000110811	protein_coding	ENST00000913254	6828413	6663.000000	proximity ENSG00000110811:5828413-7828413
chr12:6835000-6835151	12	6835001	6835151	ENSG00000111319	protein_coding	ENST00000868224	6377695	457381.000000	proximity ENSG00000111319:5377695-7377695
chr12:6835000-6835151	12	6835001	6835151	ENSG00000111321	protein_coding	ENST00000884044	6384148	450928.000000	proximity ENSG00000111321:5384148-7384148
chr12:6835000-6835151	12	6835001	6835151	ENSG00000111639	protein_coding	ENST00000925507	6493846	341230.000000	proximity ENSG00000111639:5493846-7493846
chr12:6835000-6835151	12	6835001	6835151	ENSG00000111640	protein_coding	ENST00000920777	6534012	301064.000000	proximity ENSG00000111640:5534012-7534012
chr12:6835000-6835151	12	6835001	6835151	ENSG00000111641	protein_coding	ENST00000541778	6568691	266385.000000	proximity ENSG00000111641:5568691-7568691
chr12:6835000-6835151	12	6835001	6835151	ENSG00000111642	protein_coding	ENST00000645022	6607582	227494.000000	proximity ENSG00000111642:5607582-7607582
chr12:6835000-6835151	12	6835001	6835151	ENSG00000111644	protein_coding	ENST00000229243	6647432	187644.000000	proximity ENSG00000111644:5647432-7647432
chr12:6835000-6835151	12	6835001	6835151	ENSG00000111652	protein_coding	ENST00000534947	6724287	110789.000000	proximity ENSG00000111652:5724287-7724287
chr12:6835000-6835151	12	6835001	6835151	ENSG00000111653	protein_coding	ENST00000341550	6663119	171957.000000	proximity ENSG00000111653:5663119-7663119
chr12:6835000-6835151	12	6835001	6835151	ENSG00000111664	protein_coding	ENST00000884021	6840971	5895.000000	proximity ENSG00000111664:5840971-7840971
chr12:6835000-6835151	12	6835001	6835151	ENSG00000111665	protein_coding	ENST00000422785	6851269	16193.000000	proximity ENSG00000111665:5851269-7851269
chr12:6835000-6835151	12	6835001	6835151	ENSG00000111667	protein_coding	ENST00000864808	6852150	17074.000000	proximity ENSG00000111667:5852150-7852150
chr12:6835000-6835151	12	6835001	6835151	ENSG00000111669	protein_coding	ENST00000229270	6867119	32043.000000	proximity ENSG00000111669:5867119-7867119
chr12:6835000-6835151	12	6835001	6835151	ENSG00000111671	protein_coding	ENST00000890095	6874002	38926.000000	proximity ENSG00000111671:5874002-7874002
chr12:6835000-6835151	12	6835001	6835151	ENSG00000111674	protein_coding	ENST00000535366	6915207	80131.000000	proximity ENSG00000111674:5915207-7915207
chr12:6835000-6835151	12	6835001	6835151	ENSG00000111676	protein_coding	ENST00000932524	6927458	92382.000000	proximity ENSG00000111676:5927458-7927458
chr12:6835000-6835151	12	6835001	6835151	ENSG00000111678	protein_coding	ENST00000544681	6943817	108741.000000	proximity ENSG00000111678:5943817-7943817
chr12:6835000-6835151	12	6835001	6835151	ENSG00000111679	protein_coding	ENST00000456013	6951271	116195.000000	proximity ENSG00000111679:5951271-7951271
chr12:6835000-6835151	12	6835001	6835151	ENSG00000111684	protein_coding	ENST00000954704	7018508	183432.000000	proximity ENSG00000111684:6018508-8018508
chr12:6835000-6835151	12	6835001	6835151	ENSG00000111701	protein_coding	ENST00000229304	7665908	830832.000000	proximity ENSG00000111701:6665908-8665908
chr12:6835000-6835151	12	6835001	6835151	ENSG00000111704	protein_coding	ENST00000229307	7789402	954326.000000	proximity ENSG00000111704:6789402-8789402
chr12:6835000-6835151	12	6835001	6835151	ENSG00000126746	protein_coding	ENST00000683879	6689375	145701.000000	proximity ENSG00000126746:5689375-7689375
chr12:6835000-6835151	12	6835001	6835151	ENSG00000126749	protein_coding	ENST00000599672	6970913	135837.000000	proximity ENSG00000126749:5970913-7970913
chr12:6835000-6835151	12	6835001	6835151	ENSG00000139178	protein_coding	ENST00000872919	7109245	274169.000000	proximity ENSG00000139178:6109245-8109245
chr12:6835000-6835151	12	6835001	6835151	ENSG00000139182	protein_coding	ENST00000890357	7128077	293001.000000	proximity ENSG00000139182:6128077-8128077
chr12:6835000-6835151	12	6835001	6835151	ENSG00000139190	protein_coding	ENST00000361716	6470677	364399.000000	proximity ENSG00000139190:5470677-7470677
chr12:6835000-6835151	12	6835001	6835151	ENSG00000139192	protein_coding	ENST00000853206	6452072	383004.000000	proximity ENSG00000139192:5452072-7452072
chr12:6835000-6835151	12	6835001	6835151	ENSG00000139193	protein_coding	ENST00000881848	6444987	390089.000000	proximity ENSG00000139193:5444987-7444987
chr12:6835000-6835151	12	6835001	6835151	ENSG00000139194	protein_coding	ENST00000266560	7128889	293813.000000	proximity ENSG00000139194:6128889-8128889
chr12:6835000-6835151	12	6835001	6835151	ENSG00000139197	protein_coding	ENST00000872557	7188653	353577.000000	proximity ENSG00000139197:6188653-8188653
chr12:6835000-6835151	12	6835001	6835151	ENSG00000139200	protein_coding	ENST00000908767	6700534	134542.000000	proximity ENSG00000139200:5700534-7700534
chr12:6835000-6835151	12	6835001	6835151	ENSG00000159335	protein_coding	ENST00000710358	6766144	68932.000000	proximity ENSG00000159335:5766144-7766144
chr12:6835000-6835151	12	6835001	6835151	ENSG00000159403	protein_coding	ENST00000903850	7092445	257369.000000	proximity ENSG00000159403:6092445-8092445
chr12:6835000-6835151	12	6835001	6835151	ENSG00000177575	protein_coding	ENST00000960366	7503824	668748.000000	proximity ENSG00000177575:6503824-8503824
chr12:6835000-6835151	12	6835001	6835151	ENSG00000177675	protein_coding	ENST00000878198	7444286	609210.000000	proximity ENSG00000177675:6444286-8444286
chr12:6835000-6835151	12	6835001	6835151	ENSG00000182326	protein_coding	ENST00000406697	6988259	153183.000000	proximity ENSG00000182326:5988259-7988259
chr12:6835000-6835151	12	6835001	6835151	ENSG00000184344	protein_coding	ENST00000329913	7695775	860699.000000	proximity ENSG00000184344:6695775-8695775
chr12:6835000-6835151	12	6835001	6835151	ENSG00000184574	protein_coding	ENST00000889787	6636444	198632.000000	proximity ENSG00000184574:5636444-7636444
chr12:6835000-6835151	12	6835001	6835151	ENSG00000187569	protein_coding	ENST00000934351	7711402	876326.000000	proximity ENSG00000187569:6711402-8711402
chr12:6835000-6835151	12	6835001	6835151	ENSG00000198178	protein_coding	ENST00000354629	7751605	916529.000000	proximity ENSG00000198178:6751605-8751605
chr12:6835000-6835151	12	6835001	6835151	ENSG00000205857	protein_coding	ENST00000382119	7765216	930140.000000	proximity ENSG00000205857:6765216-8765216
chr12:6835000-6835151	12	6835001	6835151	ENSG00000215009	protein_coding	ENST00000399422	7304072	468996.000000	proximity ENSG00000215009:6304072-8304072
chr12:6835000-6835151	12	6835001	6835151	ENSG00000215021	protein_coding	ENST00000399433	6970723	135647.000000	proximity ENSG00000215021:5970723-7970723
chr12:6835000-6835151	12	6835001	6835151	ENSG00000250510	protein_coding	ENST00000956280	6822382	12694.000000	proximity ENSG00000250510:5822382-7822382
chr12:68350039-68350190	12	68350040	68350190	ENSG00000090382	protein_coding	ENST00000261267	69348381	998266.000000	proximity ENSG00000090382:68348381-70348381
chr12:68350039-68350190	12	68350040	68350190	ENSG00000111536	protein_coding	ENST00000229134	68225810	124305.000000	proximity ENSG00000111536:67225810-69225810
chr12:68350039-68350190	12	68350040	68350190	ENSG00000111537	protein_coding	ENST00000229135	68159740	190375.000000	proximity ENSG00000111537:67159740-69159740
chr12:68350039-68350190	12	68350040	68350190	ENSG00000111554	protein_coding	ENST00000682720	68332362	17753.000000	proximity ENSG00000111554:67332362-69332362
chr12:68350039-68350190	12	68350040	68350190	ENSG00000111581	protein_coding	ENST00000229179	68686978	336863.000000	proximity ENSG00000111581:67686978-69686978
chr12:68350039-68350190	12	68350040	68350190	ENSG00000111605	protein_coding	ENST00000927157	69239572	889457.000000	proximity ENSG00000111605:68239572-70239572
chr12:68350039-68350190	12	68350040	68350190	ENSG00000127314	protein_coding	ENST00000250559	68610899	260784.000000	proximity ENSG00000127314:67610899-69610899
chr12:68350039-68350190	12	68350040	68350190	ENSG00000127318	protein_coding	ENST00000538666	68253604	96511.000000	proximity ENSG00000127318:67253604-69253604
chr12:68350039-68350190	12	68350040	68350190	ENSG00000127334	protein_coding	ENST00000344096	67648745	701370.000000	proximity ENSG00000127334:66648745-68648745
chr12:68350039-68350190	12	68350040	68350190	ENSG00000135678	protein_coding	ENST00000338356	68932884	582769.000000	proximity ENSG00000135678:67932884-69932884
chr12:68350039-68350190	12	68350040	68350190	ENSG00000135679	protein_coding	ENST00000258149	68808177	458062.000000	proximity ENSG00000135679:67808177-69808177
chr12:68350039-68350190	12	68350040	68350190	ENSG00000175782	protein_coding	ENST00000398004	68746176	396061.000000	proximity ENSG00000175782:67746176-69746176
chr12:68350879-68351030	12	68350880	68351030	ENSG00000090382	protein_coding	ENST00000261267	69348381	997426.000000	proximity ENSG00000090382:68348381-70348381
chr12:68350879-68351030	12	68350880	68351030	ENSG00000111536	protein_coding	ENST00000229134	68225810	125145.000000	proximity ENSG00000111536:67225810-69225810
chr12:68350879-68351030	12	68350880	68351030	ENSG00000111537	protein_coding	ENST00000229135	68159740	191215.000000	proximity ENSG00000111537:67159740-69159740
chr12:68350879-68351030	12	68350880	68351030	ENSG00000111554	protein_coding	ENST00000682720	68332362	18593.000000	proximity ENSG00000111554:67332362-69332362
chr12:68350879-68351030	12	68350880	68351030	ENSG00000111581	protein_coding	ENST00000229179	68686978	336023.000000	proximity ENSG00000111581:67686978-69686978
chr12:68350879-68351030	12	68350880	68351030	ENSG00000111605	protein_coding	ENST00000927157	69239572	888617.000000	proximity ENSG00000111605:68239572-70239572
chr12:68350879-68351030	12	68350880	68351030	ENSG00000127314	protein_coding	ENST00000250559	68610899	259944.000000	proximity ENSG00000127314:67610899-69610899
chr12:68350879-68351030	12	68350880	68351030	ENSG00000127318	protein_coding	ENST00000538666	68253604	97351.000000	proximity ENSG00000127318:67253604-69253604
chr12:68350879-68351030	12	68350880	68351030	ENSG00000127334	protein_coding	ENST00000344096	67648745	702210.000000	proximity ENSG00000127334:66648745-68648745
chr12:68350879-68351030	12	68350880	68351030	ENSG00000135678	protein_coding	ENST00000338356	68932884	581929.000000	proximity ENSG00000135678:67932884-69932884
chr12:68350879-68351030	12	68350880	68351030	ENSG00000135679	protein_coding	ENST00000258149	68808177	457222.000000	proximity ENSG00000135679:67808177-69808177
chr12:68350879-68351030	12	68350880	68351030	ENSG00000175782	protein_coding	ENST00000398004	68746176	395221.000000	proximity ENSG00000175782:67746176-69746176
chr12:68352259-68352410	12	68352260	68352410	ENSG00000090382	protein_coding	ENST00000261267	69348381	996046.000000	proximity ENSG00000090382:68348381-70348381
chr12:68352259-68352410	12	68352260	68352410	ENSG00000111536	protein_coding	ENST00000229134	68225810	126525.000000	proximity ENSG00000111536:67225810-69225810
chr12:68352259-68352410	12	68352260	68352410	ENSG00000111537	protein_coding	ENST00000229135	68159740	192595.000000	proximity ENSG00000111537:67159740-69159740
chr12:68352259-68352410	12	68352260	68352410	ENSG00000111554	protein_coding	ENST00000682720	68332362	19973.000000	proximity ENSG00000111554:67332362-69332362
chr12:68352259-68352410	12	68352260	68352410	ENSG00000111581	protein_coding	ENST00000229179	68686978	334643.000000	proximity ENSG00000111581:67686978-69686978
chr12:68352259-68352410	12	68352260	68352410	ENSG00000111605	protein_coding	ENST00000927157	69239572	887237.000000	proximity ENSG00000111605:68239572-70239572
chr12:68352259-68352410	12	68352260	68352410	ENSG00000127314	protein_coding	ENST00000250559	68610899	258564.000000	proximity ENSG00000127314:67610899-69610899
chr12:68352259-68352410	12	68352260	68352410	ENSG00000127318	protein_coding	ENST00000538666	68253604	98731.000000	proximity ENSG00000127318:67253604-69253604
chr12:68352259-68352410	12	68352260	68352410	ENSG00000127334	protein_coding	ENST00000344096	67648745	703590.000000	proximity ENSG00000127334:66648745-68648745
chr12:68352259-68352410	12	68352260	68352410	ENSG00000135678	protein_coding	ENST00000338356	68932884	580549.000000	proximity ENSG00000135678:67932884-69932884
chr12:68352259-68352410	12	68352260	68352410	ENSG00000135679	protein_coding	ENST00000258149	68808177	455842.000000	proximity ENSG00000135679:67808177-69808177
chr12:68352259-68352410	12	68352260	68352410	ENSG00000175782	protein_coding	ENST00000398004	68746176	393841.000000	proximity ENSG00000175782:67746176-69746176
chr12:6835620-6835771	12	6835621	6835771	ENSG00000008323	protein_coding	ENST00000898443	6310225	525471.000000	proximity ENSG00000008323:5310225-7310225
chr12:6835620-6835771	12	6835621	6835771	ENSG00000010278	protein_coding	ENST00000382518	6199715	635981.000000	proximity ENSG00000010278:5199715-7199715
chr12:6835620-6835771	12	6835621	6835771	ENSG00000010292	protein_coding	ENST00000925386	6493366	342330.000000	proximity ENSG00000010292:5493366-7493366
chr12:6835620-6835771	12	6835621	6835771	ENSG00000010295	protein_coding	ENST00000465801	6551900	283796.000000	proximity ENSG00000010295:5551900-7551900
chr12:6835620-6835771	12	6835621	6835771	ENSG00000010610	protein_coding	ENST00000872060	6789537	46159.000000	proximity ENSG00000010610:5789537-7789537
chr12:6835620-6835771	12	6835621	6835771	ENSG00000010626	protein_coding	ENST00000443597	6904822	69126.000000	proximity ENSG00000010626:5904822-7904822
chr12:6835620-6835771	12	6835621	6835771	ENSG00000047617	protein_coding	ENST00000356134	5946232	889464.000000	proximity ENSG00000047617:4946232-6946232
chr12:6835620-6835771	12	6835621	6835771	ENSG00000067182	protein_coding	ENST00000440083	6342085	493611.000000	proximity ENSG00000067182:5342085-7342085
chr12:6835620-6835771	12	6835621	6835771	ENSG00000089692	protein_coding	ENST00000203629	6772520	63176.000000	proximity ENSG00000089692:5772520-7772520
chr12:6835620-6835771	12	6835621	6835771	ENSG00000089693	protein_coding	ENST00000888475	6753461	82235.000000	proximity ENSG00000089693:5753461-7753461
chr12:6835620-6835771	12	6835621	6835771	ENSG00000110799	protein_coding	ENST00000895679	6124665	711031.000000	proximity ENSG00000110799:5124665-7124665
chr12:6835620-6835771	12	6835621	6835771	ENSG00000110811	protein_coding	ENST00000913254	6828413	7283.000000	proximity ENSG00000110811:5828413-7828413
chr12:6835620-6835771	12	6835621	6835771	ENSG00000111319	protein_coding	ENST00000868224	6377695	458001.000000	proximity ENSG00000111319:5377695-7377695
chr12:6835620-6835771	12	6835621	6835771	ENSG00000111321	protein_coding	ENST00000884044	6384148	451548.000000	proximity ENSG00000111321:5384148-7384148
chr12:6835620-6835771	12	6835621	6835771	ENSG00000111639	protein_coding	ENST00000925507	6493846	341850.000000	proximity ENSG00000111639:5493846-7493846
chr12:6835620-6835771	12	6835621	6835771	ENSG00000111640	protein_coding	ENST00000920777	6534012	301684.000000	proximity ENSG00000111640:5534012-7534012
chr12:6835620-6835771	12	6835621	6835771	ENSG00000111641	protein_coding	ENST00000541778	6568691	267005.000000	proximity ENSG00000111641:5568691-7568691
chr12:6835620-6835771	12	6835621	6835771	ENSG00000111642	protein_coding	ENST00000645022	6607582	228114.000000	proximity ENSG00000111642:5607582-7607582
chr12:6835620-6835771	12	6835621	6835771	ENSG00000111644	protein_coding	ENST00000229243	6647432	188264.000000	proximity ENSG00000111644:5647432-7647432
chr12:6835620-6835771	12	6835621	6835771	ENSG00000111652	protein_coding	ENST00000534947	6724287	111409.000000	proximity ENSG00000111652:5724287-7724287
chr12:6835620-6835771	12	6835621	6835771	ENSG00000111653	protein_coding	ENST00000341550	6663119	172577.000000	proximity ENSG00000111653:5663119-7663119
chr12:6835620-6835771	12	6835621	6835771	ENSG00000111664	protein_coding	ENST00000884021	6840971	5275.000000	proximity ENSG00000111664:5840971-7840971
chr12:6835620-6835771	12	6835621	6835771	ENSG00000111665	protein_coding	ENST00000422785	6851269	15573.000000	proximity ENSG00000111665:5851269-7851269
chr12:6835620-6835771	12	6835621	6835771	ENSG00000111667	protein_coding	ENST00000864808	6852150	16454.000000	proximity ENSG00000111667:5852150-7852150
chr12:6835620-6835771	12	6835621	6835771	ENSG00000111669	protein_coding	ENST00000229270	6867119	31423.000000	proximity ENSG00000111669:5867119-7867119
chr12:6835620-6835771	12	6835621	6835771	ENSG00000111671	protein_coding	ENST00000890095	6874002	38306.000000	proximity ENSG00000111671:5874002-7874002
chr12:6835620-6835771	12	6835621	6835771	ENSG00000111674	protein_coding	ENST00000535366	6915207	79511.000000	proximity ENSG00000111674:5915207-7915207
chr12:6835620-6835771	12	6835621	6835771	ENSG00000111676	protein_coding	ENST00000932524	6927458	91762.000000	proximity ENSG00000111676:5927458-7927458
chr12:6835620-6835771	12	6835621	6835771	ENSG00000111678	protein_coding	ENST00000544681	6943817	108121.000000	proximity ENSG00000111678:5943817-7943817
chr12:6835620-6835771	12	6835621	6835771	ENSG00000111679	protein_coding	ENST00000456013	6951271	115575.000000	proximity ENSG00000111679:5951271-7951271
chr12:6835620-6835771	12	6835621	6835771	ENSG00000111684	protein_coding	ENST00000954704	7018508	182812.000000	proximity ENSG00000111684:6018508-8018508
chr12:6835620-6835771	12	6835621	6835771	ENSG00000111701	protein_coding	ENST00000229304	7665908	830212.000000	proximity ENSG00000111701:6665908-8665908
chr12:6835620-6835771	12	6835621	6835771	ENSG00000111704	protein_coding	ENST00000229307	7789402	953706.000000	proximity ENSG00000111704:6789402-8789402
chr12:6835620-6835771	12	6835621	6835771	ENSG00000126746	protein_coding	ENST00000683879	6689375	146321.000000	proximity ENSG00000126746:5689375-7689375
chr12:6835620-6835771	12	6835621	6835771	ENSG00000126749	protein_coding	ENST00000599672	6970913	135217.000000	proximity ENSG00000126749:5970913-7970913
chr12:6835620-6835771	12	6835621	6835771	ENSG00000139178	protein_coding	ENST00000872919	7109245	273549.000000	proximity ENSG00000139178:6109245-8109245
chr12:6835620-6835771	12	6835621	6835771	ENSG00000139182	protein_coding	ENST00000890357	7128077	292381.000000	proximity ENSG00000139182:6128077-8128077
chr12:6835620-6835771	12	6835621	6835771	ENSG00000139190	protein_coding	ENST00000361716	6470677	365019.000000	proximity ENSG00000139190:5470677-7470677
chr12:6835620-6835771	12	6835621	6835771	ENSG00000139192	protein_coding	ENST00000853206	6452072	383624.000000	proximity ENSG00000139192:5452072-7452072
chr12:6835620-6835771	12	6835621	6835771	ENSG00000139193	protein_coding	ENST00000881848	6444987	390709.000000	proximity ENSG00000139193:5444987-7444987
chr12:6835620-6835771	12	6835621	6835771	ENSG00000139194	protein_coding	ENST00000266560	7128889	293193.000000	proximity ENSG00000139194:6128889-8128889
chr12:6835620-6835771	12	6835621	6835771	ENSG00000139197	protein_coding	ENST00000872557	7188653	352957.000000	proximity ENSG00000139197:6188653-8188653
chr12:6835620-6835771	12	6835621	6835771	ENSG00000139200	protein_coding	ENST00000908767	6700534	135162.000000	proximity ENSG00000139200:5700534-7700534
chr12:6835620-6835771	12	6835621	6835771	ENSG00000159335	protein_coding	ENST00000710358	6766144	69552.000000	proximity ENSG00000159335:5766144-7766144
chr12:6835620-6835771	12	6835621	6835771	ENSG00000159403	protein_coding	ENST00000903850	7092445	256749.000000	proximity ENSG00000159403:6092445-8092445
chr12:6835620-6835771	12	6835621	6835771	ENSG00000177575	protein_coding	ENST00000960366	7503824	668128.000000	proximity ENSG00000177575:6503824-8503824
chr12:6835620-6835771	12	6835621	6835771	ENSG00000177675	protein_coding	ENST00000878198	7444286	608590.000000	proximity ENSG00000177675:6444286-8444286
chr12:6835620-6835771	12	6835621	6835771	ENSG00000182326	protein_coding	ENST00000406697	6988259	152563.000000	proximity ENSG00000182326:5988259-7988259
chr12:6835620-6835771	12	6835621	6835771	ENSG00000184344	protein_coding	ENST00000329913	7695775	860079.000000	proximity ENSG00000184344:6695775-8695775
chr12:6835620-6835771	12	6835621	6835771	ENSG00000184574	protein_coding	ENST00000889787	6636444	199252.000000	proximity ENSG00000184574:5636444-7636444
chr12:6835620-6835771	12	6835621	6835771	ENSG00000187569	protein_coding	ENST00000934351	7711402	875706.000000	proximity ENSG00000187569:6711402-8711402
chr12:6835620-6835771	12	6835621	6835771	ENSG00000198178	protein_coding	ENST00000354629	7751605	915909.000000	proximity ENSG00000198178:6751605-8751605
chr12:6835620-6835771	12	6835621	6835771	ENSG00000205857	protein_coding	ENST00000382119	7765216	929520.000000	proximity ENSG00000205857:6765216-8765216
chr12:6835620-6835771	12	6835621	6835771	ENSG00000215009	protein_coding	ENST00000399422	7304072	468376.000000	proximity ENSG00000215009:6304072-8304072
chr12:6835620-6835771	12	6835621	6835771	ENSG00000215021	protein_coding	ENST00000399433	6970723	135027.000000	proximity ENSG00000215021:5970723-7970723
chr12:6835620-6835771	12	6835621	6835771	ENSG00000250510	protein_coding	ENST00000956280	6822382	13314.000000	proximity ENSG00000250510:5822382-7822382
chr12:6835780-6835931	12	6835781	6835931	ENSG00000008323	protein_coding	ENST00000898443	6310225	525631.000000	proximity ENSG00000008323:5310225-7310225
chr12:6835780-6835931	12	6835781	6835931	ENSG00000010278	protein_coding	ENST00000382518	6199715	636141.000000	proximity ENSG00000010278:5199715-7199715
chr12:6835780-6835931	12	6835781	6835931	ENSG00000010292	protein_coding	ENST00000925386	6493366	342490.000000	proximity ENSG00000010292:5493366-7493366
chr12:6835780-6835931	12	6835781	6835931	ENSG00000010295	protein_coding	ENST00000465801	6551900	283956.000000	proximity ENSG00000010295:5551900-7551900
chr12:6835780-6835931	12	6835781	6835931	ENSG00000010610	protein_coding	ENST00000872060	6789537	46319.000000	proximity ENSG00000010610:5789537-7789537
chr12:6835780-6835931	12	6835781	6835931	ENSG00000010626	protein_coding	ENST00000443597	6904822	68966.000000	proximity ENSG00000010626:5904822-7904822
chr12:6835780-6835931	12	6835781	6835931	ENSG00000047617	protein_coding	ENST00000356134	5946232	889624.000000	proximity ENSG00000047617:4946232-6946232
chr12:6835780-6835931	12	6835781	6835931	ENSG00000067182	protein_coding	ENST00000440083	6342085	493771.000000	proximity ENSG00000067182:5342085-7342085
chr12:6835780-6835931	12	6835781	6835931	ENSG00000089692	protein_coding	ENST00000203629	6772520	63336.000000	proximity ENSG00000089692:5772520-7772520
chr12:6835780-6835931	12	6835781	6835931	ENSG00000089693	protein_coding	ENST00000888475	6753461	82395.000000	proximity ENSG00000089693:5753461-7753461
chr12:6835780-6835931	12	6835781	6835931	ENSG00000110799	protein_coding	ENST00000895679	6124665	711191.000000	proximity ENSG00000110799:5124665-7124665
chr12:6835780-6835931	12	6835781	6835931	ENSG00000110811	protein_coding	ENST00000913254	6828413	7443.000000	proximity ENSG00000110811:5828413-7828413
chr12:6835780-6835931	12	6835781	6835931	ENSG00000111319	protein_coding	ENST00000868224	6377695	458161.000000	proximity ENSG00000111319:5377695-7377695
chr12:6835780-6835931	12	6835781	6835931	ENSG00000111321	protein_coding	ENST00000884044	6384148	451708.000000	proximity ENSG00000111321:5384148-7384148
chr12:6835780-6835931	12	6835781	6835931	ENSG00000111639	protein_coding	ENST00000925507	6493846	342010.000000	proximity ENSG00000111639:5493846-7493846
chr12:6835780-6835931	12	6835781	6835931	ENSG00000111640	protein_coding	ENST00000920777	6534012	301844.000000	proximity ENSG00000111640:5534012-7534012
chr12:6835780-6835931	12	6835781	6835931	ENSG00000111641	protein_coding	ENST00000541778	6568691	267165.000000	proximity ENSG00000111641:5568691-7568691
chr12:6835780-6835931	12	6835781	6835931	ENSG00000111642	protein_coding	ENST00000645022	6607582	228274.000000	proximity ENSG00000111642:5607582-7607582
chr12:6835780-6835931	12	6835781	6835931	ENSG00000111644	protein_coding	ENST00000229243	6647432	188424.000000	proximity ENSG00000111644:5647432-7647432
chr12:6835780-6835931	12	6835781	6835931	ENSG00000111652	protein_coding	ENST00000534947	6724287	111569.000000	proximity ENSG00000111652:5724287-7724287
chr12:6835780-6835931	12	6835781	6835931	ENSG00000111653	protein_coding	ENST00000341550	6663119	172737.000000	proximity ENSG00000111653:5663119-7663119
chr12:6835780-6835931	12	6835781	6835931	ENSG00000111664	protein_coding	ENST00000884021	6840971	5115.000000	proximity ENSG00000111664:5840971-7840971
chr12:6835780-6835931	12	6835781	6835931	ENSG00000111665	protein_coding	ENST00000422785	6851269	15413.000000	proximity ENSG00000111665:5851269-7851269
chr12:6835780-6835931	12	6835781	6835931	ENSG00000111667	protein_coding	ENST00000864808	6852150	16294.000000	proximity ENSG00000111667:5852150-7852150
chr12:6835780-6835931	12	6835781	6835931	ENSG00000111669	protein_coding	ENST00000229270	6867119	31263.000000	proximity ENSG00000111669:5867119-7867119
chr12:6835780-6835931	12	6835781	6835931	ENSG00000111671	protein_coding	ENST00000890095	6874002	38146.000000	proximity ENSG00000111671:5874002-7874002
chr12:6835780-6835931	12	6835781	6835931	ENSG00000111674	protein_coding	ENST00000535366	6915207	79351.000000	proximity ENSG00000111674:5915207-7915207
chr12:6835780-6835931	12	6835781	6835931	ENSG00000111676	protein_coding	ENST00000932524	6927458	91602.000000	proximity ENSG00000111676:5927458-7927458
chr12:6835780-6835931	12	6835781	6835931	ENSG00000111678	protein_coding	ENST00000544681	6943817	107961.000000	proximity ENSG00000111678:5943817-7943817
chr12:6835780-6835931	12	6835781	6835931	ENSG00000111679	protein_coding	ENST00000456013	6951271	115415.000000	proximity ENSG00000111679:5951271-7951271
chr12:6835780-6835931	12	6835781	6835931	ENSG00000111684	protein_coding	ENST00000954704	7018508	182652.000000	proximity ENSG00000111684:6018508-8018508
chr12:6835780-6835931	12	6835781	6835931	ENSG00000111701	protein_coding	ENST00000229304	7665908	830052.000000	proximity ENSG00000111701:6665908-8665908
chr12:6835780-6835931	12	6835781	6835931	ENSG00000111704	protein_coding	ENST00000229307	7789402	953546.000000	proximity ENSG00000111704:6789402-8789402
chr12:6835780-6835931	12	6835781	6835931	ENSG00000126746	protein_coding	ENST00000683879	6689375	146481.000000	proximity ENSG00000126746:5689375-7689375
chr12:6835780-6835931	12	6835781	6835931	ENSG00000126749	protein_coding	ENST00000599672	6970913	135057.000000	proximity ENSG00000126749:5970913-7970913
chr12:6835780-6835931	12	6835781	6835931	ENSG00000139178	protein_coding	ENST00000872919	7109245	273389.000000	proximity ENSG00000139178:6109245-8109245
chr12:6835780-6835931	12	6835781	6835931	ENSG00000139182	protein_coding	ENST00000890357	7128077	292221.000000	proximity ENSG00000139182:6128077-8128077
chr12:6835780-6835931	12	6835781	6835931	ENSG00000139190	protein_coding	ENST00000361716	6470677	365179.000000	proximity ENSG00000139190:5470677-7470677
chr12:6835780-6835931	12	6835781	6835931	ENSG00000139192	protein_coding	ENST00000853206	6452072	383784.000000	proximity ENSG00000139192:5452072-7452072
chr12:6835780-6835931	12	6835781	6835931	ENSG00000139193	protein_coding	ENST00000881848	6444987	390869.000000	proximity ENSG00000139193:5444987-7444987
chr12:6835780-6835931	12	6835781	6835931	ENSG00000139194	protein_coding	ENST00000266560	7128889	293033.000000	proximity ENSG00000139194:6128889-8128889
chr12:6835780-6835931	12	6835781	6835931	ENSG00000139197	protein_coding	ENST00000872557	7188653	352797.000000	proximity ENSG00000139197:6188653-8188653
chr12:6835780-6835931	12	6835781	6835931	ENSG00000139200	protein_coding	ENST00000908767	6700534	135322.000000	proximity ENSG00000139200:5700534-7700534
chr12:6835780-6835931	12	6835781	6835931	ENSG00000159335	protein_coding	ENST00000710358	6766144	69712.000000	proximity ENSG00000159335:5766144-7766144
chr12:6835780-6835931	12	6835781	6835931	ENSG00000159403	protein_coding	ENST00000903850	7092445	256589.000000	proximity ENSG00000159403:6092445-8092445
chr12:6835780-6835931	12	6835781	6835931	ENSG00000177575	protein_coding	ENST00000960366	7503824	667968.000000	proximity ENSG00000177575:6503824-8503824
chr12:6835780-6835931	12	6835781	6835931	ENSG00000177675	protein_coding	ENST00000878198	7444286	608430.000000	proximity ENSG00000177675:6444286-8444286
chr12:6835780-6835931	12	6835781	6835931	ENSG00000182326	protein_coding	ENST00000406697	6988259	152403.000000	proximity ENSG00000182326:5988259-7988259
chr12:6835780-6835931	12	6835781	6835931	ENSG00000184344	protein_coding	ENST00000329913	7695775	859919.000000	proximity ENSG00000184344:6695775-8695775
chr12:6835780-6835931	12	6835781	6835931	ENSG00000184574	protein_coding	ENST00000889787	6636444	199412.000000	proximity ENSG00000184574:5636444-7636444
chr12:6835780-6835931	12	6835781	6835931	ENSG00000187569	protein_coding	ENST00000934351	7711402	875546.000000	proximity ENSG00000187569:6711402-8711402
chr12:6835780-6835931	12	6835781	6835931	ENSG00000198178	protein_coding	ENST00000354629	7751605	915749.000000	proximity ENSG00000198178:6751605-8751605
chr12:6835780-6835931	12	6835781	6835931	ENSG00000205857	protein_coding	ENST00000382119	7765216	929360.000000	proximity ENSG00000205857:6765216-8765216
chr12:6835780-6835931	12	6835781	6835931	ENSG00000215009	protein_coding	ENST00000399422	7304072	468216.000000	proximity ENSG00000215009:6304072-8304072
chr12:6835780-6835931	12	6835781	6835931	ENSG00000215021	protein_coding	ENST00000399433	6970723	134867.000000	proximity ENSG00000215021:5970723-7970723
chr12:6835780-6835931	12	6835781	6835931	ENSG00000250510	protein_coding	ENST00000956280	6822382	13474.000000	proximity ENSG00000250510:5822382-7822382
chr12:68358539-68358690	12	68358540	68358690	ENSG00000090382	protein_coding	ENST00000261267	69348381	989766.000000	proximity ENSG00000090382:68348381-70348381
chr12:68358539-68358690	12	68358540	68358690	ENSG00000111536	protein_coding	ENST00000229134	68225810	132805.000000	proximity ENSG00000111536:67225810-69225810
chr12:68358539-68358690	12	68358540	68358690	ENSG00000111537	protein_coding	ENST00000229135	68159740	198875.000000	proximity ENSG00000111537:67159740-69159740
chr12:68358539-68358690	12	68358540	68358690	ENSG00000111554	protein_coding	ENST00000682720	68332362	26253.000000	proximity ENSG00000111554:67332362-69332362
chr12:68358539-68358690	12	68358540	68358690	ENSG00000111581	protein_coding	ENST00000229179	68686978	328363.000000	proximity ENSG00000111581:67686978-69686978
chr12:68358539-68358690	12	68358540	68358690	ENSG00000111605	protein_coding	ENST00000927157	69239572	880957.000000	proximity ENSG00000111605:68239572-70239572
chr12:68358539-68358690	12	68358540	68358690	ENSG00000127314	protein_coding	ENST00000250559	68610899	252284.000000	proximity ENSG00000127314:67610899-69610899
chr12:68358539-68358690	12	68358540	68358690	ENSG00000127318	protein_coding	ENST00000538666	68253604	105011.000000	proximity ENSG00000127318:67253604-69253604
chr12:68358539-68358690	12	68358540	68358690	ENSG00000127334	protein_coding	ENST00000344096	67648745	709870.000000	proximity ENSG00000127334:66648745-68648745
chr12:68358539-68358690	12	68358540	68358690	ENSG00000135678	protein_coding	ENST00000338356	68932884	574269.000000	proximity ENSG00000135678:67932884-69932884
chr12:68358539-68358690	12	68358540	68358690	ENSG00000135679	protein_coding	ENST00000258149	68808177	449562.000000	proximity ENSG00000135679:67808177-69808177
chr12:68358539-68358690	12	68358540	68358690	ENSG00000175782	protein_coding	ENST00000398004	68746176	387561.000000	proximity ENSG00000175782:67746176-69746176
chr12:68358804-68358955	12	68358805	68358955	ENSG00000090382	protein_coding	ENST00000261267	69348381	989501.000000	proximity ENSG00000090382:68348381-70348381
chr12:68358804-68358955	12	68358805	68358955	ENSG00000111536	protein_coding	ENST00000229134	68225810	133070.000000	proximity ENSG00000111536:67225810-69225810
chr12:68358804-68358955	12	68358805	68358955	ENSG00000111537	protein_coding	ENST00000229135	68159740	199140.000000	proximity ENSG00000111537:67159740-69159740
chr12:68358804-68358955	12	68358805	68358955	ENSG00000111554	protein_coding	ENST00000682720	68332362	26518.000000	proximity ENSG00000111554:67332362-69332362
chr12:68358804-68358955	12	68358805	68358955	ENSG00000111581	protein_coding	ENST00000229179	68686978	328098.000000	proximity ENSG00000111581:67686978-69686978
chr12:68358804-68358955	12	68358805	68358955	ENSG00000111605	protein_coding	ENST00000927157	69239572	880692.000000	proximity ENSG00000111605:68239572-70239572
chr12:68358804-68358955	12	68358805	68358955	ENSG00000127314	protein_coding	ENST00000250559	68610899	252019.000000	proximity ENSG00000127314:67610899-69610899
chr12:68358804-68358955	12	68358805	68358955	ENSG00000127318	protein_coding	ENST00000538666	68253604	105276.000000	proximity ENSG00000127318:67253604-69253604
chr12:68358804-68358955	12	68358805	68358955	ENSG00000127334	protein_coding	ENST00000344096	67648745	710135.000000	proximity ENSG00000127334:66648745-68648745
chr12:68358804-68358955	12	68358805	68358955	ENSG00000135678	protein_coding	ENST00000338356	68932884	574004.000000	proximity ENSG00000135678:67932884-69932884
chr12:68358804-68358955	12	68358805	68358955	ENSG00000135679	protein_coding	ENST00000258149	68808177	449297.000000	proximity ENSG00000135679:67808177-69808177
chr12:68358804-68358955	12	68358805	68358955	ENSG00000175782	protein_coding	ENST00000398004	68746176	387296.000000	proximity ENSG00000175782:67746176-69746176
chr12:68358959-68359110	12	68358960	68359110	ENSG00000090382	protein_coding	ENST00000261267	69348381	989346.000000	proximity ENSG00000090382:68348381-70348381
chr12:68358959-68359110	12	68358960	68359110	ENSG00000111536	protein_coding	ENST00000229134	68225810	133225.000000	proximity ENSG00000111536:67225810-69225810
chr12:68358959-68359110	12	68358960	68359110	ENSG00000111537	protein_coding	ENST00000229135	68159740	199295.000000	proximity ENSG00000111537:67159740-69159740
chr12:68358959-68359110	12	68358960	68359110	ENSG00000111554	protein_coding	ENST00000682720	68332362	26673.000000	proximity ENSG00000111554:67332362-69332362
chr12:68358959-68359110	12	68358960	68359110	ENSG00000111581	protein_coding	ENST00000229179	68686978	327943.000000	proximity ENSG00000111581:67686978-69686978
chr12:68358959-68359110	12	68358960	68359110	ENSG00000111605	protein_coding	ENST00000927157	69239572	880537.000000	proximity ENSG00000111605:68239572-70239572
chr12:68358959-68359110	12	68358960	68359110	ENSG00000127314	protein_coding	ENST00000250559	68610899	251864.000000	proximity ENSG00000127314:67610899-69610899
chr12:68358959-68359110	12	68358960	68359110	ENSG00000127318	protein_coding	ENST00000538666	68253604	105431.000000	proximity ENSG00000127318:67253604-69253604
chr12:68358959-68359110	12	68358960	68359110	ENSG00000127334	protein_coding	ENST00000344096	67648745	710290.000000	proximity ENSG00000127334:66648745-68648745
chr12:68358959-68359110	12	68358960	68359110	ENSG00000135678	protein_coding	ENST00000338356	68932884	573849.000000	proximity ENSG00000135678:67932884-69932884
chr12:68358959-68359110	12	68358960	68359110	ENSG00000135679	protein_coding	ENST00000258149	68808177	449142.000000	proximity ENSG00000135679:67808177-69808177
chr12:68358959-68359110	12	68358960	68359110	ENSG00000175782	protein_coding	ENST00000398004	68746176	387141.000000	proximity ENSG00000175782:67746176-69746176
chr12:68359279-68359430	12	68359280	68359430	ENSG00000090382	protein_coding	ENST00000261267	69348381	989026.000000	proximity ENSG00000090382:68348381-70348381
chr12:68359279-68359430	12	68359280	68359430	ENSG00000111536	protein_coding	ENST00000229134	68225810	133545.000000	proximity ENSG00000111536:67225810-69225810
chr12:68359279-68359430	12	68359280	68359430	ENSG00000111537	protein_coding	ENST00000229135	68159740	199615.000000	proximity ENSG00000111537:67159740-69159740
chr12:68359279-68359430	12	68359280	68359430	ENSG00000111554	protein_coding	ENST00000682720	68332362	26993.000000	proximity ENSG00000111554:67332362-69332362
chr12:68359279-68359430	12	68359280	68359430	ENSG00000111581	protein_coding	ENST00000229179	68686978	327623.000000	proximity ENSG00000111581:67686978-69686978
chr12:68359279-68359430	12	68359280	68359430	ENSG00000111605	protein_coding	ENST00000927157	69239572	880217.000000	proximity ENSG00000111605:68239572-70239572
chr12:68359279-68359430	12	68359280	68359430	ENSG00000127314	protein_coding	ENST00000250559	68610899	251544.000000	proximity ENSG00000127314:67610899-69610899
chr12:68359279-68359430	12	68359280	68359430	ENSG00000127318	protein_coding	ENST00000538666	68253604	105751.000000	proximity ENSG00000127318:67253604-69253604
chr12:68359279-68359430	12	68359280	68359430	ENSG00000127334	protein_coding	ENST00000344096	67648745	710610.000000	proximity ENSG00000127334:66648745-68648745
chr12:68359279-68359430	12	68359280	68359430	ENSG00000135678	protein_coding	ENST00000338356	68932884	573529.000000	proximity ENSG00000135678:67932884-69932884
chr12:68359279-68359430	12	68359280	68359430	ENSG00000135679	protein_coding	ENST00000258149	68808177	448822.000000	proximity ENSG00000135679:67808177-69808177
chr12:68359279-68359430	12	68359280	68359430	ENSG00000175782	protein_coding	ENST00000398004	68746176	386821.000000	proximity ENSG00000175782:67746176-69746176
chr12:68359779-68359930	12	68359780	68359930	ENSG00000090382	protein_coding	ENST00000261267	69348381	988526.000000	proximity ENSG00000090382:68348381-70348381
chr12:68359779-68359930	12	68359780	68359930	ENSG00000111536	protein_coding	ENST00000229134	68225810	134045.000000	proximity ENSG00000111536:67225810-69225810
chr12:68359779-68359930	12	68359780	68359930	ENSG00000111537	protein_coding	ENST00000229135	68159740	200115.000000	proximity ENSG00000111537:67159740-69159740
chr12:68359779-68359930	12	68359780	68359930	ENSG00000111554	protein_coding	ENST00000682720	68332362	27493.000000	proximity ENSG00000111554:67332362-69332362
chr12:68359779-68359930	12	68359780	68359930	ENSG00000111581	protein_coding	ENST00000229179	68686978	327123.000000	proximity ENSG00000111581:67686978-69686978
chr12:68359779-68359930	12	68359780	68359930	ENSG00000111605	protein_coding	ENST00000927157	69239572	879717.000000	proximity ENSG00000111605:68239572-70239572
chr12:68359779-68359930	12	68359780	68359930	ENSG00000127314	protein_coding	ENST00000250559	68610899	251044.000000	proximity ENSG00000127314:67610899-69610899
chr12:68359779-68359930	12	68359780	68359930	ENSG00000127318	protein_coding	ENST00000538666	68253604	106251.000000	proximity ENSG00000127318:67253604-69253604
chr12:68359779-68359930	12	68359780	68359930	ENSG00000127334	protein_coding	ENST00000344096	67648745	711110.000000	proximity ENSG00000127334:66648745-68648745
chr12:68359779-68359930	12	68359780	68359930	ENSG00000127337	protein_coding	ENST00000247843	69359743	999888.000000	proximity ENSG00000127337:68359743-70359743
chr12:68359779-68359930	12	68359780	68359930	ENSG00000135678	protein_coding	ENST00000338356	68932884	573029.000000	proximity ENSG00000135678:67932884-69932884
chr12:68359779-68359930	12	68359780	68359930	ENSG00000135679	protein_coding	ENST00000258149	68808177	448322.000000	proximity ENSG00000135679:67808177-69808177
chr12:68359779-68359930	12	68359780	68359930	ENSG00000175782	protein_coding	ENST00000398004	68746176	386321.000000	proximity ENSG00000175782:67746176-69746176
chr12:68364744-68364895	12	68364745	68364895	ENSG00000090382	protein_coding	ENST00000261267	69348381	983561.000000	proximity ENSG00000090382:68348381-70348381
chr12:68364744-68364895	12	68364745	68364895	ENSG00000111536	protein_coding	ENST00000229134	68225810	139010.000000	proximity ENSG00000111536:67225810-69225810
chr12:68364744-68364895	12	68364745	68364895	ENSG00000111537	protein_coding	ENST00000229135	68159740	205080.000000	proximity ENSG00000111537:67159740-69159740
chr12:68364744-68364895	12	68364745	68364895	ENSG00000111554	protein_coding	ENST00000682720	68332362	32458.000000	proximity ENSG00000111554:67332362-69332362
chr12:68364744-68364895	12	68364745	68364895	ENSG00000111581	protein_coding	ENST00000229179	68686978	322158.000000	proximity ENSG00000111581:67686978-69686978
chr12:68364744-68364895	12	68364745	68364895	ENSG00000111605	protein_coding	ENST00000927157	69239572	874752.000000	proximity ENSG00000111605:68239572-70239572
chr12:68364744-68364895	12	68364745	68364895	ENSG00000127314	protein_coding	ENST00000250559	68610899	246079.000000	proximity ENSG00000127314:67610899-69610899
chr12:68364744-68364895	12	68364745	68364895	ENSG00000127318	protein_coding	ENST00000538666	68253604	111216.000000	proximity ENSG00000127318:67253604-69253604
chr12:68364744-68364895	12	68364745	68364895	ENSG00000127334	protein_coding	ENST00000344096	67648745	716075.000000	proximity ENSG00000127334:66648745-68648745
chr12:68364744-68364895	12	68364745	68364895	ENSG00000127337	protein_coding	ENST00000247843	69359743	994923.000000	proximity ENSG00000127337:68359743-70359743
chr12:68364744-68364895	12	68364745	68364895	ENSG00000135678	protein_coding	ENST00000338356	68932884	568064.000000	proximity ENSG00000135678:67932884-69932884
chr12:68364744-68364895	12	68364745	68364895	ENSG00000135679	protein_coding	ENST00000258149	68808177	443357.000000	proximity ENSG00000135679:67808177-69808177
chr12:68364744-68364895	12	68364745	68364895	ENSG00000175782	protein_coding	ENST00000398004	68746176	381356.000000	proximity ENSG00000175782:67746176-69746176
chr12:68364899-68365050	12	68364900	68365050	ENSG00000090382	protein_coding	ENST00000261267	69348381	983406.000000	proximity ENSG00000090382:68348381-70348381
chr12:68364899-68365050	12	68364900	68365050	ENSG00000111536	protein_coding	ENST00000229134	68225810	139165.000000	proximity ENSG00000111536:67225810-69225810
chr12:68364899-68365050	12	68364900	68365050	ENSG00000111537	protein_coding	ENST00000229135	68159740	205235.000000	proximity ENSG00000111537:67159740-69159740
chr12:68364899-68365050	12	68364900	68365050	ENSG00000111554	protein_coding	ENST00000682720	68332362	32613.000000	proximity ENSG00000111554:67332362-69332362
chr12:68364899-68365050	12	68364900	68365050	ENSG00000111581	protein_coding	ENST00000229179	68686978	322003.000000	proximity ENSG00000111581:67686978-69686978
chr12:68364899-68365050	12	68364900	68365050	ENSG00000111605	protein_coding	ENST00000927157	69239572	874597.000000	proximity ENSG00000111605:68239572-70239572
chr12:68364899-68365050	12	68364900	68365050	ENSG00000127314	protein_coding	ENST00000250559	68610899	245924.000000	proximity ENSG00000127314:67610899-69610899
chr12:68364899-68365050	12	68364900	68365050	ENSG00000127318	protein_coding	ENST00000538666	68253604	111371.000000	proximity ENSG00000127318:67253604-69253604
chr12:68364899-68365050	12	68364900	68365050	ENSG00000127334	protein_coding	ENST00000344096	67648745	716230.000000	proximity ENSG00000127334:66648745-68648745
chr12:68364899-68365050	12	68364900	68365050	ENSG00000127337	protein_coding	ENST00000247843	69359743	994768.000000	proximity ENSG00000127337:68359743-70359743
chr12:68364899-68365050	12	68364900	68365050	ENSG00000135678	protein_coding	ENST00000338356	68932884	567909.000000	proximity ENSG00000135678:67932884-69932884
chr12:68364899-68365050	12	68364900	68365050	ENSG00000135679	protein_coding	ENST00000258149	68808177	443202.000000	proximity ENSG00000135679:67808177-69808177
chr12:68364899-68365050	12	68364900	68365050	ENSG00000175782	protein_coding	ENST00000398004	68746176	381201.000000	proximity ENSG00000175782:67746176-69746176
chr12:68368039-68368190	12	68368040	68368190	ENSG00000090382	protein_coding	ENST00000261267	69348381	980266.000000	proximity ENSG00000090382:68348381-70348381
chr12:68368039-68368190	12	68368040	68368190	ENSG00000111536	protein_coding	ENST00000229134	68225810	142305.000000	proximity ENSG00000111536:67225810-69225810
chr12:68368039-68368190	12	68368040	68368190	ENSG00000111537	protein_coding	ENST00000229135	68159740	208375.000000	proximity ENSG00000111537:67159740-69159740
chr12:68368039-68368190	12	68368040	68368190	ENSG00000111554	protein_coding	ENST00000682720	68332362	35753.000000	proximity ENSG00000111554:67332362-69332362
chr12:68368039-68368190	12	68368040	68368190	ENSG00000111581	protein_coding	ENST00000229179	68686978	318863.000000	proximity ENSG00000111581:67686978-69686978
chr12:68368039-68368190	12	68368040	68368190	ENSG00000111605	protein_coding	ENST00000927157	69239572	871457.000000	proximity ENSG00000111605:68239572-70239572
chr12:68368039-68368190	12	68368040	68368190	ENSG00000127314	protein_coding	ENST00000250559	68610899	242784.000000	proximity ENSG00000127314:67610899-69610899
chr12:68368039-68368190	12	68368040	68368190	ENSG00000127318	protein_coding	ENST00000538666	68253604	114511.000000	proximity ENSG00000127318:67253604-69253604
chr12:68368039-68368190	12	68368040	68368190	ENSG00000127334	protein_coding	ENST00000344096	67648745	719370.000000	proximity ENSG00000127334:66648745-68648745
chr12:68368039-68368190	12	68368040	68368190	ENSG00000127337	protein_coding	ENST00000247843	69359743	991628.000000	proximity ENSG00000127337:68359743-70359743
chr12:68368039-68368190	12	68368040	68368190	ENSG00000135678	protein_coding	ENST00000338356	68932884	564769.000000	proximity ENSG00000135678:67932884-69932884
chr12:68368039-68368190	12	68368040	68368190	ENSG00000135679	protein_coding	ENST00000258149	68808177	440062.000000	proximity ENSG00000135679:67808177-69808177
chr12:68368039-68368190	12	68368040	68368190	ENSG00000175782	protein_coding	ENST00000398004	68746176	378061.000000	proximity ENSG00000175782:67746176-69746176
chr12:68368279-68368430	12	68368280	68368430	ENSG00000090382	protein_coding	ENST00000261267	69348381	980026.000000	proximity ENSG00000090382:68348381-70348381
chr12:68368279-68368430	12	68368280	68368430	ENSG00000111536	protein_coding	ENST00000229134	68225810	142545.000000	proximity ENSG00000111536:67225810-69225810
chr12:68368279-68368430	12	68368280	68368430	ENSG00000111537	protein_coding	ENST00000229135	68159740	208615.000000	proximity ENSG00000111537:67159740-69159740
chr12:68368279-68368430	12	68368280	68368430	ENSG00000111554	protein_coding	ENST00000682720	68332362	35993.000000	proximity ENSG00000111554:67332362-69332362
chr12:68368279-68368430	12	68368280	68368430	ENSG00000111581	protein_coding	ENST00000229179	68686978	318623.000000	proximity ENSG00000111581:67686978-69686978
chr12:68368279-68368430	12	68368280	68368430	ENSG00000111605	protein_coding	ENST00000927157	69239572	871217.000000	proximity ENSG00000111605:68239572-70239572
chr12:68368279-68368430	12	68368280	68368430	ENSG00000127314	protein_coding	ENST00000250559	68610899	242544.000000	proximity ENSG00000127314:67610899-69610899
chr12:68368279-68368430	12	68368280	68368430	ENSG00000127318	protein_coding	ENST00000538666	68253604	114751.000000	proximity ENSG00000127318:67253604-69253604
chr12:68368279-68368430	12	68368280	68368430	ENSG00000127334	protein_coding	ENST00000344096	67648745	719610.000000	proximity ENSG00000127334:66648745-68648745
chr12:68368279-68368430	12	68368280	68368430	ENSG00000127337	protein_coding	ENST00000247843	69359743	991388.000000	proximity ENSG00000127337:68359743-70359743
chr12:68368279-68368430	12	68368280	68368430	ENSG00000135678	protein_coding	ENST00000338356	68932884	564529.000000	proximity ENSG00000135678:67932884-69932884
chr12:68368279-68368430	12	68368280	68368430	ENSG00000135679	protein_coding	ENST00000258149	68808177	439822.000000	proximity ENSG00000135679:67808177-69808177
chr12:68368279-68368430	12	68368280	68368430	ENSG00000175782	protein_coding	ENST00000398004	68746176	377821.000000	proximity ENSG00000175782:67746176-69746176
chr12:68368459-68368610	12	68368460	68368610	ENSG00000090382	protein_coding	ENST00000261267	69348381	979846.000000	proximity ENSG00000090382:68348381-70348381
chr12:68368459-68368610	12	68368460	68368610	ENSG00000111536	protein_coding	ENST00000229134	68225810	142725.000000	proximity ENSG00000111536:67225810-69225810
chr12:68368459-68368610	12	68368460	68368610	ENSG00000111537	protein_coding	ENST00000229135	68159740	208795.000000	proximity ENSG00000111537:67159740-69159740
chr12:68368459-68368610	12	68368460	68368610	ENSG00000111554	protein_coding	ENST00000682720	68332362	36173.000000	proximity ENSG00000111554:67332362-69332362
chr12:68368459-68368610	12	68368460	68368610	ENSG00000111581	protein_coding	ENST00000229179	68686978	318443.000000	proximity ENSG00000111581:67686978-69686978
chr12:68368459-68368610	12	68368460	68368610	ENSG00000111605	protein_coding	ENST00000927157	69239572	871037.000000	proximity ENSG00000111605:68239572-70239572
chr12:68368459-68368610	12	68368460	68368610	ENSG00000127314	protein_coding	ENST00000250559	68610899	242364.000000	proximity ENSG00000127314:67610899-69610899
chr12:68368459-68368610	12	68368460	68368610	ENSG00000127318	protein_coding	ENST00000538666	68253604	114931.000000	proximity ENSG00000127318:67253604-69253604
chr12:68368459-68368610	12	68368460	68368610	ENSG00000127334	protein_coding	ENST00000344096	67648745	719790.000000	proximity ENSG00000127334:66648745-68648745
chr12:68368459-68368610	12	68368460	68368610	ENSG00000127337	protein_coding	ENST00000247843	69359743	991208.000000	proximity ENSG00000127337:68359743-70359743
chr12:68368459-68368610	12	68368460	68368610	ENSG00000135678	protein_coding	ENST00000338356	68932884	564349.000000	proximity ENSG00000135678:67932884-69932884
chr12:68368459-68368610	12	68368460	68368610	ENSG00000135679	protein_coding	ENST00000258149	68808177	439642.000000	proximity ENSG00000135679:67808177-69808177
chr12:68368459-68368610	12	68368460	68368610	ENSG00000175782	protein_coding	ENST00000398004	68746176	377641.000000	proximity ENSG00000175782:67746176-69746176
chr12:68373899-68374050	12	68373900	68374050	ENSG00000090382	protein_coding	ENST00000261267	69348381	974406.000000	proximity ENSG00000090382:68348381-70348381
chr12:68373899-68374050	12	68373900	68374050	ENSG00000111536	protein_coding	ENST00000229134	68225810	148165.000000	proximity ENSG00000111536:67225810-69225810
chr12:68373899-68374050	12	68373900	68374050	ENSG00000111537	protein_coding	ENST00000229135	68159740	214235.000000	proximity ENSG00000111537:67159740-69159740
chr12:68373899-68374050	12	68373900	68374050	ENSG00000111554	protein_coding	ENST00000682720	68332362	41613.000000	proximity ENSG00000111554:67332362-69332362
chr12:68373899-68374050	12	68373900	68374050	ENSG00000111581	protein_coding	ENST00000229179	68686978	313003.000000	proximity ENSG00000111581:67686978-69686978
chr12:68373899-68374050	12	68373900	68374050	ENSG00000111605	protein_coding	ENST00000927157	69239572	865597.000000	proximity ENSG00000111605:68239572-70239572
chr12:68373899-68374050	12	68373900	68374050	ENSG00000127314	protein_coding	ENST00000250559	68610899	236924.000000	proximity ENSG00000127314:67610899-69610899
chr12:68373899-68374050	12	68373900	68374050	ENSG00000127318	protein_coding	ENST00000538666	68253604	120371.000000	proximity ENSG00000127318:67253604-69253604
chr12:68373899-68374050	12	68373900	68374050	ENSG00000127334	protein_coding	ENST00000344096	67648745	725230.000000	proximity ENSG00000127334:66648745-68648745
chr12:68373899-68374050	12	68373900	68374050	ENSG00000127337	protein_coding	ENST00000247843	69359743	985768.000000	proximity ENSG00000127337:68359743-70359743
chr12:68373899-68374050	12	68373900	68374050	ENSG00000135678	protein_coding	ENST00000338356	68932884	558909.000000	proximity ENSG00000135678:67932884-69932884
chr12:68373899-68374050	12	68373900	68374050	ENSG00000135679	protein_coding	ENST00000258149	68808177	434202.000000	proximity ENSG00000135679:67808177-69808177
chr12:68373899-68374050	12	68373900	68374050	ENSG00000175782	protein_coding	ENST00000398004	68746176	372201.000000	proximity ENSG00000175782:67746176-69746176
chr12:68374379-68374530	12	68374380	68374530	ENSG00000090382	protein_coding	ENST00000261267	69348381	973926.000000	proximity ENSG00000090382:68348381-70348381
chr12:68374379-68374530	12	68374380	68374530	ENSG00000111536	protein_coding	ENST00000229134	68225810	148645.000000	proximity ENSG00000111536:67225810-69225810
chr12:68374379-68374530	12	68374380	68374530	ENSG00000111537	protein_coding	ENST00000229135	68159740	214715.000000	proximity ENSG00000111537:67159740-69159740
chr12:68374379-68374530	12	68374380	68374530	ENSG00000111554	protein_coding	ENST00000682720	68332362	42093.000000	proximity ENSG00000111554:67332362-69332362
chr12:68374379-68374530	12	68374380	68374530	ENSG00000111581	protein_coding	ENST00000229179	68686978	312523.000000	proximity ENSG00000111581:67686978-69686978
chr12:68374379-68374530	12	68374380	68374530	ENSG00000111605	protein_coding	ENST00000927157	69239572	865117.000000	proximity ENSG00000111605:68239572-70239572
chr12:68374379-68374530	12	68374380	68374530	ENSG00000127314	protein_coding	ENST00000250559	68610899	236444.000000	proximity ENSG00000127314:67610899-69610899
chr12:68374379-68374530	12	68374380	68374530	ENSG00000127318	protein_coding	ENST00000538666	68253604	120851.000000	proximity ENSG00000127318:67253604-69253604
chr12:68374379-68374530	12	68374380	68374530	ENSG00000127334	protein_coding	ENST00000344096	67648745	725710.000000	proximity ENSG00000127334:66648745-68648745
chr12:68374379-68374530	12	68374380	68374530	ENSG00000127337	protein_coding	ENST00000247843	69359743	985288.000000	proximity ENSG00000127337:68359743-70359743
chr12:68374379-68374530	12	68374380	68374530	ENSG00000135678	protein_coding	ENST00000338356	68932884	558429.000000	proximity ENSG00000135678:67932884-69932884
chr12:68374379-68374530	12	68374380	68374530	ENSG00000135679	protein_coding	ENST00000258149	68808177	433722.000000	proximity ENSG00000135679:67808177-69808177
chr12:68374379-68374530	12	68374380	68374530	ENSG00000175782	protein_coding	ENST00000398004	68746176	371721.000000	proximity ENSG00000175782:67746176-69746176
chr12:68375899-68376050	12	68375900	68376050	ENSG00000090382	protein_coding	ENST00000261267	69348381	972406.000000	proximity ENSG00000090382:68348381-70348381
chr12:68375899-68376050	12	68375900	68376050	ENSG00000111536	protein_coding	ENST00000229134	68225810	150165.000000	proximity ENSG00000111536:67225810-69225810
chr12:68375899-68376050	12	68375900	68376050	ENSG00000111537	protein_coding	ENST00000229135	68159740	216235.000000	proximity ENSG00000111537:67159740-69159740
chr12:68375899-68376050	12	68375900	68376050	ENSG00000111554	protein_coding	ENST00000682720	68332362	43613.000000	proximity ENSG00000111554:67332362-69332362
chr12:68375899-68376050	12	68375900	68376050	ENSG00000111581	protein_coding	ENST00000229179	68686978	311003.000000	proximity ENSG00000111581:67686978-69686978
chr12:68375899-68376050	12	68375900	68376050	ENSG00000111605	protein_coding	ENST00000927157	69239572	863597.000000	proximity ENSG00000111605:68239572-70239572
chr12:68375899-68376050	12	68375900	68376050	ENSG00000127314	protein_coding	ENST00000250559	68610899	234924.000000	proximity ENSG00000127314:67610899-69610899
chr12:68375899-68376050	12	68375900	68376050	ENSG00000127318	protein_coding	ENST00000538666	68253604	122371.000000	proximity ENSG00000127318:67253604-69253604
chr12:68375899-68376050	12	68375900	68376050	ENSG00000127334	protein_coding	ENST00000344096	67648745	727230.000000	proximity ENSG00000127334:66648745-68648745
chr12:68375899-68376050	12	68375900	68376050	ENSG00000127337	protein_coding	ENST00000247843	69359743	983768.000000	proximity ENSG00000127337:68359743-70359743
chr12:68375899-68376050	12	68375900	68376050	ENSG00000135678	protein_coding	ENST00000338356	68932884	556909.000000	proximity ENSG00000135678:67932884-69932884
chr12:68375899-68376050	12	68375900	68376050	ENSG00000135679	protein_coding	ENST00000258149	68808177	432202.000000	proximity ENSG00000135679:67808177-69808177
chr12:68375899-68376050	12	68375900	68376050	ENSG00000175782	protein_coding	ENST00000398004	68746176	370201.000000	proximity ENSG00000175782:67746176-69746176
chr12:68379319-68379470	12	68379320	68379470	ENSG00000090382	protein_coding	ENST00000261267	69348381	968986.000000	proximity ENSG00000090382:68348381-70348381
chr12:68379319-68379470	12	68379320	68379470	ENSG00000111536	protein_coding	ENST00000229134	68225810	153585.000000	proximity ENSG00000111536:67225810-69225810
chr12:68379319-68379470	12	68379320	68379470	ENSG00000111537	protein_coding	ENST00000229135	68159740	219655.000000	proximity ENSG00000111537:67159740-69159740
chr12:68379319-68379470	12	68379320	68379470	ENSG00000111554	protein_coding	ENST00000682720	68332362	47033.000000	proximity ENSG00000111554:67332362-69332362
chr12:68379319-68379470	12	68379320	68379470	ENSG00000111581	protein_coding	ENST00000229179	68686978	307583.000000	proximity ENSG00000111581:67686978-69686978
chr12:68379319-68379470	12	68379320	68379470	ENSG00000111605	protein_coding	ENST00000927157	69239572	860177.000000	proximity ENSG00000111605:68239572-70239572
chr12:68379319-68379470	12	68379320	68379470	ENSG00000127314	protein_coding	ENST00000250559	68610899	231504.000000	proximity ENSG00000127314:67610899-69610899
chr12:68379319-68379470	12	68379320	68379470	ENSG00000127318	protein_coding	ENST00000538666	68253604	125791.000000	proximity ENSG00000127318:67253604-69253604
chr12:68379319-68379470	12	68379320	68379470	ENSG00000127334	protein_coding	ENST00000344096	67648745	730650.000000	proximity ENSG00000127334:66648745-68648745
chr12:68379319-68379470	12	68379320	68379470	ENSG00000127337	protein_coding	ENST00000247843	69359743	980348.000000	proximity ENSG00000127337:68359743-70359743
chr12:68379319-68379470	12	68379320	68379470	ENSG00000135678	protein_coding	ENST00000338356	68932884	553489.000000	proximity ENSG00000135678:67932884-69932884
chr12:68379319-68379470	12	68379320	68379470	ENSG00000135679	protein_coding	ENST00000258149	68808177	428782.000000	proximity ENSG00000135679:67808177-69808177
chr12:68379319-68379470	12	68379320	68379470	ENSG00000175782	protein_coding	ENST00000398004	68746176	366781.000000	proximity ENSG00000175782:67746176-69746176
chr12:68403459-68403610	12	68403460	68403610	ENSG00000090382	protein_coding	ENST00000261267	69348381	944846.000000	proximity ENSG00000090382:68348381-70348381
chr12:68403459-68403610	12	68403460	68403610	ENSG00000111536	protein_coding	ENST00000229134	68225810	177725.000000	proximity ENSG00000111536:67225810-69225810
chr12:68403459-68403610	12	68403460	68403610	ENSG00000111537	protein_coding	ENST00000229135	68159740	243795.000000	proximity ENSG00000111537:67159740-69159740
chr12:68403459-68403610	12	68403460	68403610	ENSG00000111554	protein_coding	ENST00000682720	68332362	71173.000000	proximity ENSG00000111554:67332362-69332362
chr12:68403459-68403610	12	68403460	68403610	ENSG00000111581	protein_coding	ENST00000229179	68686978	283443.000000	proximity ENSG00000111581:67686978-69686978
chr12:68403459-68403610	12	68403460	68403610	ENSG00000111605	protein_coding	ENST00000927157	69239572	836037.000000	proximity ENSG00000111605:68239572-70239572
chr12:68403459-68403610	12	68403460	68403610	ENSG00000127314	protein_coding	ENST00000250559	68610899	207364.000000	proximity ENSG00000127314:67610899-69610899
chr12:68403459-68403610	12	68403460	68403610	ENSG00000127318	protein_coding	ENST00000538666	68253604	149931.000000	proximity ENSG00000127318:67253604-69253604
chr12:68403459-68403610	12	68403460	68403610	ENSG00000127334	protein_coding	ENST00000344096	67648745	754790.000000	proximity ENSG00000127334:66648745-68648745
chr12:68403459-68403610	12	68403460	68403610	ENSG00000127337	protein_coding	ENST00000247843	69359743	956208.000000	proximity ENSG00000127337:68359743-70359743
chr12:68403459-68403610	12	68403460	68403610	ENSG00000135678	protein_coding	ENST00000338356	68932884	529349.000000	proximity ENSG00000135678:67932884-69932884
chr12:68403459-68403610	12	68403460	68403610	ENSG00000135679	protein_coding	ENST00000258149	68808177	404642.000000	proximity ENSG00000135679:67808177-69808177
chr12:68403459-68403610	12	68403460	68403610	ENSG00000175782	protein_coding	ENST00000398004	68746176	342641.000000	proximity ENSG00000175782:67746176-69746176
chr12:68403859-68404010	12	68403860	68404010	ENSG00000090382	protein_coding	ENST00000261267	69348381	944446.000000	proximity ENSG00000090382:68348381-70348381
chr12:68403859-68404010	12	68403860	68404010	ENSG00000111536	protein_coding	ENST00000229134	68225810	178125.000000	proximity ENSG00000111536:67225810-69225810
chr12:68403859-68404010	12	68403860	68404010	ENSG00000111537	protein_coding	ENST00000229135	68159740	244195.000000	proximity ENSG00000111537:67159740-69159740
chr12:68403859-68404010	12	68403860	68404010	ENSG00000111554	protein_coding	ENST00000682720	68332362	71573.000000	proximity ENSG00000111554:67332362-69332362
chr12:68403859-68404010	12	68403860	68404010	ENSG00000111581	protein_coding	ENST00000229179	68686978	283043.000000	proximity ENSG00000111581:67686978-69686978
chr12:68403859-68404010	12	68403860	68404010	ENSG00000111605	protein_coding	ENST00000927157	69239572	835637.000000	proximity ENSG00000111605:68239572-70239572
chr12:68403859-68404010	12	68403860	68404010	ENSG00000127314	protein_coding	ENST00000250559	68610899	206964.000000	proximity ENSG00000127314:67610899-69610899
chr12:68403859-68404010	12	68403860	68404010	ENSG00000127318	protein_coding	ENST00000538666	68253604	150331.000000	proximity ENSG00000127318:67253604-69253604
chr12:68403859-68404010	12	68403860	68404010	ENSG00000127334	protein_coding	ENST00000344096	67648745	755190.000000	proximity ENSG00000127334:66648745-68648745
chr12:68403859-68404010	12	68403860	68404010	ENSG00000127337	protein_coding	ENST00000247843	69359743	955808.000000	proximity ENSG00000127337:68359743-70359743
chr12:68403859-68404010	12	68403860	68404010	ENSG00000135678	protein_coding	ENST00000338356	68932884	528949.000000	proximity ENSG00000135678:67932884-69932884
chr12:68403859-68404010	12	68403860	68404010	ENSG00000135679	protein_coding	ENST00000258149	68808177	404242.000000	proximity ENSG00000135679:67808177-69808177
chr12:68403859-68404010	12	68403860	68404010	ENSG00000175782	protein_coding	ENST00000398004	68746176	342241.000000	proximity ENSG00000175782:67746176-69746176
chr12:68405379-68405530	12	68405380	68405530	ENSG00000090382	protein_coding	ENST00000261267	69348381	942926.000000	proximity ENSG00000090382:68348381-70348381
chr12:68405379-68405530	12	68405380	68405530	ENSG00000111536	protein_coding	ENST00000229134	68225810	179645.000000	proximity ENSG00000111536:67225810-69225810
chr12:68405379-68405530	12	68405380	68405530	ENSG00000111537	protein_coding	ENST00000229135	68159740	245715.000000	proximity ENSG00000111537:67159740-69159740
chr12:68405379-68405530	12	68405380	68405530	ENSG00000111554	protein_coding	ENST00000682720	68332362	73093.000000	proximity ENSG00000111554:67332362-69332362
chr12:68405379-68405530	12	68405380	68405530	ENSG00000111581	protein_coding	ENST00000229179	68686978	281523.000000	proximity ENSG00000111581:67686978-69686978
chr12:68405379-68405530	12	68405380	68405530	ENSG00000111605	protein_coding	ENST00000927157	69239572	834117.000000	proximity ENSG00000111605:68239572-70239572
chr12:68405379-68405530	12	68405380	68405530	ENSG00000127314	protein_coding	ENST00000250559	68610899	205444.000000	proximity ENSG00000127314:67610899-69610899
chr12:68405379-68405530	12	68405380	68405530	ENSG00000127318	protein_coding	ENST00000538666	68253604	151851.000000	proximity ENSG00000127318:67253604-69253604
chr12:68405379-68405530	12	68405380	68405530	ENSG00000127334	protein_coding	ENST00000344096	67648745	756710.000000	proximity ENSG00000127334:66648745-68648745
chr12:68405379-68405530	12	68405380	68405530	ENSG00000127337	protein_coding	ENST00000247843	69359743	954288.000000	proximity ENSG00000127337:68359743-70359743
chr12:68405379-68405530	12	68405380	68405530	ENSG00000135678	protein_coding	ENST00000338356	68932884	527429.000000	proximity ENSG00000135678:67932884-69932884
chr12:68405379-68405530	12	68405380	68405530	ENSG00000135679	protein_coding	ENST00000258149	68808177	402722.000000	proximity ENSG00000135679:67808177-69808177
chr12:68405379-68405530	12	68405380	68405530	ENSG00000175782	protein_coding	ENST00000398004	68746176	340721.000000	proximity ENSG00000175782:67746176-69746176
chr12:68405639-68405790	12	68405640	68405790	ENSG00000090382	protein_coding	ENST00000261267	69348381	942666.000000	proximity ENSG00000090382:68348381-70348381
chr12:68405639-68405790	12	68405640	68405790	ENSG00000111536	protein_coding	ENST00000229134	68225810	179905.000000	proximity ENSG00000111536:67225810-69225810
chr12:68405639-68405790	12	68405640	68405790	ENSG00000111537	protein_coding	ENST00000229135	68159740	245975.000000	proximity ENSG00000111537:67159740-69159740
chr12:68405639-68405790	12	68405640	68405790	ENSG00000111554	protein_coding	ENST00000682720	68332362	73353.000000	proximity ENSG00000111554:67332362-69332362
chr12:68405639-68405790	12	68405640	68405790	ENSG00000111581	protein_coding	ENST00000229179	68686978	281263.000000	proximity ENSG00000111581:67686978-69686978
chr12:68405639-68405790	12	68405640	68405790	ENSG00000111605	protein_coding	ENST00000927157	69239572	833857.000000	proximity ENSG00000111605:68239572-70239572
chr12:68405639-68405790	12	68405640	68405790	ENSG00000127314	protein_coding	ENST00000250559	68610899	205184.000000	proximity ENSG00000127314:67610899-69610899
chr12:68405639-68405790	12	68405640	68405790	ENSG00000127318	protein_coding	ENST00000538666	68253604	152111.000000	proximity ENSG00000127318:67253604-69253604
chr12:68405639-68405790	12	68405640	68405790	ENSG00000127334	protein_coding	ENST00000344096	67648745	756970.000000	proximity ENSG00000127334:66648745-68648745
chr12:68405639-68405790	12	68405640	68405790	ENSG00000127337	protein_coding	ENST00000247843	69359743	954028.000000	proximity ENSG00000127337:68359743-70359743
chr12:68405639-68405790	12	68405640	68405790	ENSG00000135678	protein_coding	ENST00000338356	68932884	527169.000000	proximity ENSG00000135678:67932884-69932884
chr12:68405639-68405790	12	68405640	68405790	ENSG00000135679	protein_coding	ENST00000258149	68808177	402462.000000	proximity ENSG00000135679:67808177-69808177
chr12:68405639-68405790	12	68405640	68405790	ENSG00000175782	protein_coding	ENST00000398004	68746176	340461.000000	proximity ENSG00000175782:67746176-69746176
chr12:68406259-68406410	12	68406260	68406410	ENSG00000090382	protein_coding	ENST00000261267	69348381	942046.000000	proximity ENSG00000090382:68348381-70348381
chr12:68406259-68406410	12	68406260	68406410	ENSG00000111536	protein_coding	ENST00000229134	68225810	180525.000000	proximity ENSG00000111536:67225810-69225810
chr12:68406259-68406410	12	68406260	68406410	ENSG00000111537	protein_coding	ENST00000229135	68159740	246595.000000	proximity ENSG00000111537:67159740-69159740
chr12:68406259-68406410	12	68406260	68406410	ENSG00000111554	protein_coding	ENST00000682720	68332362	73973.000000	proximity ENSG00000111554:67332362-69332362
chr12:68406259-68406410	12	68406260	68406410	ENSG00000111581	protein_coding	ENST00000229179	68686978	280643.000000	proximity ENSG00000111581:67686978-69686978
chr12:68406259-68406410	12	68406260	68406410	ENSG00000111605	protein_coding	ENST00000927157	69239572	833237.000000	proximity ENSG00000111605:68239572-70239572
chr12:68406259-68406410	12	68406260	68406410	ENSG00000127314	protein_coding	ENST00000250559	68610899	204564.000000	proximity ENSG00000127314:67610899-69610899
chr12:68406259-68406410	12	68406260	68406410	ENSG00000127318	protein_coding	ENST00000538666	68253604	152731.000000	proximity ENSG00000127318:67253604-69253604
chr12:68406259-68406410	12	68406260	68406410	ENSG00000127334	protein_coding	ENST00000344096	67648745	757590.000000	proximity ENSG00000127334:66648745-68648745
chr12:68406259-68406410	12	68406260	68406410	ENSG00000127337	protein_coding	ENST00000247843	69359743	953408.000000	proximity ENSG00000127337:68359743-70359743
chr12:68406259-68406410	12	68406260	68406410	ENSG00000135678	protein_coding	ENST00000338356	68932884	526549.000000	proximity ENSG00000135678:67932884-69932884
chr12:68406259-68406410	12	68406260	68406410	ENSG00000135679	protein_coding	ENST00000258149	68808177	401842.000000	proximity ENSG00000135679:67808177-69808177
chr12:68406259-68406410	12	68406260	68406410	ENSG00000175782	protein_coding	ENST00000398004	68746176	339841.000000	proximity ENSG00000175782:67746176-69746176
chr12:68406439-68406590	12	68406440	68406590	ENSG00000090382	protein_coding	ENST00000261267	69348381	941866.000000	proximity ENSG00000090382:68348381-70348381
chr12:68406439-68406590	12	68406440	68406590	ENSG00000111536	protein_coding	ENST00000229134	68225810	180705.000000	proximity ENSG00000111536:67225810-69225810
chr12:68406439-68406590	12	68406440	68406590	ENSG00000111537	protein_coding	ENST00000229135	68159740	246775.000000	proximity ENSG00000111537:67159740-69159740
chr12:68406439-68406590	12	68406440	68406590	ENSG00000111554	protein_coding	ENST00000682720	68332362	74153.000000	proximity ENSG00000111554:67332362-69332362
chr12:68406439-68406590	12	68406440	68406590	ENSG00000111581	protein_coding	ENST00000229179	68686978	280463.000000	proximity ENSG00000111581:67686978-69686978
chr12:68406439-68406590	12	68406440	68406590	ENSG00000111605	protein_coding	ENST00000927157	69239572	833057.000000	proximity ENSG00000111605:68239572-70239572
chr12:68406439-68406590	12	68406440	68406590	ENSG00000127314	protein_coding	ENST00000250559	68610899	204384.000000	proximity ENSG00000127314:67610899-69610899
chr12:68406439-68406590	12	68406440	68406590	ENSG00000127318	protein_coding	ENST00000538666	68253604	152911.000000	proximity ENSG00000127318:67253604-69253604
chr12:68406439-68406590	12	68406440	68406590	ENSG00000127334	protein_coding	ENST00000344096	67648745	757770.000000	proximity ENSG00000127334:66648745-68648745
chr12:68406439-68406590	12	68406440	68406590	ENSG00000127337	protein_coding	ENST00000247843	69359743	953228.000000	proximity ENSG00000127337:68359743-70359743
chr12:68406439-68406590	12	68406440	68406590	ENSG00000135678	protein_coding	ENST00000338356	68932884	526369.000000	proximity ENSG00000135678:67932884-69932884
chr12:68406439-68406590	12	68406440	68406590	ENSG00000135679	protein_coding	ENST00000258149	68808177	401662.000000	proximity ENSG00000135679:67808177-69808177
chr12:68406439-68406590	12	68406440	68406590	ENSG00000175782	protein_coding	ENST00000398004	68746176	339661.000000	proximity ENSG00000175782:67746176-69746176
chr12:68416939-68417090	12	68416940	68417090	ENSG00000090382	protein_coding	ENST00000261267	69348381	931366.000000	proximity ENSG00000090382:68348381-70348381
chr12:68416939-68417090	12	68416940	68417090	ENSG00000111536	protein_coding	ENST00000229134	68225810	191205.000000	proximity ENSG00000111536:67225810-69225810
chr12:68416939-68417090	12	68416940	68417090	ENSG00000111537	protein_coding	ENST00000229135	68159740	257275.000000	proximity ENSG00000111537:67159740-69159740
chr12:68416939-68417090	12	68416940	68417090	ENSG00000111554	protein_coding	ENST00000682720	68332362	84653.000000	proximity ENSG00000111554:67332362-69332362
chr12:68416939-68417090	12	68416940	68417090	ENSG00000111581	protein_coding	ENST00000229179	68686978	269963.000000	proximity ENSG00000111581:67686978-69686978
chr12:68416939-68417090	12	68416940	68417090	ENSG00000111605	protein_coding	ENST00000927157	69239572	822557.000000	proximity ENSG00000111605:68239572-70239572
chr12:68416939-68417090	12	68416940	68417090	ENSG00000127314	protein_coding	ENST00000250559	68610899	193884.000000	proximity ENSG00000127314:67610899-69610899
chr12:68416939-68417090	12	68416940	68417090	ENSG00000127318	protein_coding	ENST00000538666	68253604	163411.000000	proximity ENSG00000127318:67253604-69253604
chr12:68416939-68417090	12	68416940	68417090	ENSG00000127334	protein_coding	ENST00000344096	67648745	768270.000000	proximity ENSG00000127334:66648745-68648745
chr12:68416939-68417090	12	68416940	68417090	ENSG00000127337	protein_coding	ENST00000247843	69359743	942728.000000	proximity ENSG00000127337:68359743-70359743
chr12:68416939-68417090	12	68416940	68417090	ENSG00000135678	protein_coding	ENST00000338356	68932884	515869.000000	proximity ENSG00000135678:67932884-69932884
chr12:68416939-68417090	12	68416940	68417090	ENSG00000135679	protein_coding	ENST00000258149	68808177	391162.000000	proximity ENSG00000135679:67808177-69808177
chr12:68416939-68417090	12	68416940	68417090	ENSG00000175782	protein_coding	ENST00000398004	68746176	329161.000000	proximity ENSG00000175782:67746176-69746176
chr12:68417779-68417930	12	68417780	68417930	ENSG00000090382	protein_coding	ENST00000261267	69348381	930526.000000	proximity ENSG00000090382:68348381-70348381
chr12:68417779-68417930	12	68417780	68417930	ENSG00000111536	protein_coding	ENST00000229134	68225810	192045.000000	proximity ENSG00000111536:67225810-69225810
chr12:68417779-68417930	12	68417780	68417930	ENSG00000111537	protein_coding	ENST00000229135	68159740	258115.000000	proximity ENSG00000111537:67159740-69159740
chr12:68417779-68417930	12	68417780	68417930	ENSG00000111554	protein_coding	ENST00000682720	68332362	85493.000000	proximity ENSG00000111554:67332362-69332362
chr12:68417779-68417930	12	68417780	68417930	ENSG00000111581	protein_coding	ENST00000229179	68686978	269123.000000	proximity ENSG00000111581:67686978-69686978
chr12:68417779-68417930	12	68417780	68417930	ENSG00000111605	protein_coding	ENST00000927157	69239572	821717.000000	proximity ENSG00000111605:68239572-70239572
chr12:68417779-68417930	12	68417780	68417930	ENSG00000127314	protein_coding	ENST00000250559	68610899	193044.000000	proximity ENSG00000127314:67610899-69610899
chr12:68417779-68417930	12	68417780	68417930	ENSG00000127318	protein_coding	ENST00000538666	68253604	164251.000000	proximity ENSG00000127318:67253604-69253604
chr12:68417779-68417930	12	68417780	68417930	ENSG00000127334	protein_coding	ENST00000344096	67648745	769110.000000	proximity ENSG00000127334:66648745-68648745
chr12:68417779-68417930	12	68417780	68417930	ENSG00000127337	protein_coding	ENST00000247843	69359743	941888.000000	proximity ENSG00000127337:68359743-70359743
chr12:68417779-68417930	12	68417780	68417930	ENSG00000135678	protein_coding	ENST00000338356	68932884	515029.000000	proximity ENSG00000135678:67932884-69932884
chr12:68417779-68417930	12	68417780	68417930	ENSG00000135679	protein_coding	ENST00000258149	68808177	390322.000000	proximity ENSG00000135679:67808177-69808177
chr12:68417779-68417930	12	68417780	68417930	ENSG00000175782	protein_coding	ENST00000398004	68746176	328321.000000	proximity ENSG00000175782:67746176-69746176
chr12:68420299-68420450	12	68420300	68420450	ENSG00000090382	protein_coding	ENST00000261267	69348381	928006.000000	proximity ENSG00000090382:68348381-70348381
chr12:68420299-68420450	12	68420300	68420450	ENSG00000111536	protein_coding	ENST00000229134	68225810	194565.000000	proximity ENSG00000111536:67225810-69225810
chr12:68420299-68420450	12	68420300	68420450	ENSG00000111537	protein_coding	ENST00000229135	68159740	260635.000000	proximity ENSG00000111537:67159740-69159740
chr12:68420299-68420450	12	68420300	68420450	ENSG00000111554	protein_coding	ENST00000682720	68332362	88013.000000	proximity ENSG00000111554:67332362-69332362
chr12:68420299-68420450	12	68420300	68420450	ENSG00000111581	protein_coding	ENST00000229179	68686978	266603.000000	proximity ENSG00000111581:67686978-69686978
chr12:68420299-68420450	12	68420300	68420450	ENSG00000111605	protein_coding	ENST00000927157	69239572	819197.000000	proximity ENSG00000111605:68239572-70239572
chr12:68420299-68420450	12	68420300	68420450	ENSG00000127314	protein_coding	ENST00000250559	68610899	190524.000000	proximity ENSG00000127314:67610899-69610899
chr12:68420299-68420450	12	68420300	68420450	ENSG00000127318	protein_coding	ENST00000538666	68253604	166771.000000	proximity ENSG00000127318:67253604-69253604
chr12:68420299-68420450	12	68420300	68420450	ENSG00000127334	protein_coding	ENST00000344096	67648745	771630.000000	proximity ENSG00000127334:66648745-68648745
chr12:68420299-68420450	12	68420300	68420450	ENSG00000127337	protein_coding	ENST00000247843	69359743	939368.000000	proximity ENSG00000127337:68359743-70359743
chr12:68420299-68420450	12	68420300	68420450	ENSG00000135678	protein_coding	ENST00000338356	68932884	512509.000000	proximity ENSG00000135678:67932884-69932884
chr12:68420299-68420450	12	68420300	68420450	ENSG00000135679	protein_coding	ENST00000258149	68808177	387802.000000	proximity ENSG00000135679:67808177-69808177
chr12:68420299-68420450	12	68420300	68420450	ENSG00000175782	protein_coding	ENST00000398004	68746176	325801.000000	proximity ENSG00000175782:67746176-69746176
chr12:68420759-68420910	12	68420760	68420910	ENSG00000090382	protein_coding	ENST00000261267	69348381	927546.000000	proximity ENSG00000090382:68348381-70348381
chr12:68420759-68420910	12	68420760	68420910	ENSG00000111536	protein_coding	ENST00000229134	68225810	195025.000000	proximity ENSG00000111536:67225810-69225810
chr12:68420759-68420910	12	68420760	68420910	ENSG00000111537	protein_coding	ENST00000229135	68159740	261095.000000	proximity ENSG00000111537:67159740-69159740
chr12:68420759-68420910	12	68420760	68420910	ENSG00000111554	protein_coding	ENST00000682720	68332362	88473.000000	proximity ENSG00000111554:67332362-69332362
chr12:68420759-68420910	12	68420760	68420910	ENSG00000111581	protein_coding	ENST00000229179	68686978	266143.000000	proximity ENSG00000111581:67686978-69686978
chr12:68420759-68420910	12	68420760	68420910	ENSG00000111605	protein_coding	ENST00000927157	69239572	818737.000000	proximity ENSG00000111605:68239572-70239572
chr12:68420759-68420910	12	68420760	68420910	ENSG00000127314	protein_coding	ENST00000250559	68610899	190064.000000	proximity ENSG00000127314:67610899-69610899
chr12:68420759-68420910	12	68420760	68420910	ENSG00000127318	protein_coding	ENST00000538666	68253604	167231.000000	proximity ENSG00000127318:67253604-69253604
chr12:68420759-68420910	12	68420760	68420910	ENSG00000127334	protein_coding	ENST00000344096	67648745	772090.000000	proximity ENSG00000127334:66648745-68648745
chr12:68420759-68420910	12	68420760	68420910	ENSG00000127337	protein_coding	ENST00000247843	69359743	938908.000000	proximity ENSG00000127337:68359743-70359743
chr12:68420759-68420910	12	68420760	68420910	ENSG00000135678	protein_coding	ENST00000338356	68932884	512049.000000	proximity ENSG00000135678:67932884-69932884
chr12:68420759-68420910	12	68420760	68420910	ENSG00000135679	protein_coding	ENST00000258149	68808177	387342.000000	proximity ENSG00000135679:67808177-69808177
chr12:68420759-68420910	12	68420760	68420910	ENSG00000175782	protein_coding	ENST00000398004	68746176	325341.000000	proximity ENSG00000175782:67746176-69746176
chr12:68423279-68423430	12	68423280	68423430	ENSG00000090382	protein_coding	ENST00000261267	69348381	925026.000000	proximity ENSG00000090382:68348381-70348381
chr12:68423279-68423430	12	68423280	68423430	ENSG00000111536	protein_coding	ENST00000229134	68225810	197545.000000	proximity ENSG00000111536:67225810-69225810
chr12:68423279-68423430	12	68423280	68423430	ENSG00000111537	protein_coding	ENST00000229135	68159740	263615.000000	proximity ENSG00000111537:67159740-69159740
chr12:68423279-68423430	12	68423280	68423430	ENSG00000111554	protein_coding	ENST00000682720	68332362	90993.000000	proximity ENSG00000111554:67332362-69332362
chr12:68423279-68423430	12	68423280	68423430	ENSG00000111581	protein_coding	ENST00000229179	68686978	263623.000000	proximity ENSG00000111581:67686978-69686978
chr12:68423279-68423430	12	68423280	68423430	ENSG00000111605	protein_coding	ENST00000927157	69239572	816217.000000	proximity ENSG00000111605:68239572-70239572
chr12:68423279-68423430	12	68423280	68423430	ENSG00000127314	protein_coding	ENST00000250559	68610899	187544.000000	proximity ENSG00000127314:67610899-69610899
chr12:68423279-68423430	12	68423280	68423430	ENSG00000127318	protein_coding	ENST00000538666	68253604	169751.000000	proximity ENSG00000127318:67253604-69253604
chr12:68423279-68423430	12	68423280	68423430	ENSG00000127334	protein_coding	ENST00000344096	67648745	774610.000000	proximity ENSG00000127334:66648745-68648745
chr12:68423279-68423430	12	68423280	68423430	ENSG00000127337	protein_coding	ENST00000247843	69359743	936388.000000	proximity ENSG00000127337:68359743-70359743
chr12:68423279-68423430	12	68423280	68423430	ENSG00000135678	protein_coding	ENST00000338356	68932884	509529.000000	proximity ENSG00000135678:67932884-69932884
chr12:68423279-68423430	12	68423280	68423430	ENSG00000135679	protein_coding	ENST00000258149	68808177	384822.000000	proximity ENSG00000135679:67808177-69808177
chr12:68423279-68423430	12	68423280	68423430	ENSG00000175782	protein_coding	ENST00000398004	68746176	322821.000000	proximity ENSG00000175782:67746176-69746176
chr12:68426119-68426270	12	68426120	68426270	ENSG00000090382	protein_coding	ENST00000261267	69348381	922186.000000	proximity ENSG00000090382:68348381-70348381
chr12:68426119-68426270	12	68426120	68426270	ENSG00000111536	protein_coding	ENST00000229134	68225810	200385.000000	proximity ENSG00000111536:67225810-69225810
chr12:68426119-68426270	12	68426120	68426270	ENSG00000111537	protein_coding	ENST00000229135	68159740	266455.000000	proximity ENSG00000111537:67159740-69159740
chr12:68426119-68426270	12	68426120	68426270	ENSG00000111554	protein_coding	ENST00000682720	68332362	93833.000000	proximity ENSG00000111554:67332362-69332362
chr12:68426119-68426270	12	68426120	68426270	ENSG00000111581	protein_coding	ENST00000229179	68686978	260783.000000	proximity ENSG00000111581:67686978-69686978
chr12:68426119-68426270	12	68426120	68426270	ENSG00000111605	protein_coding	ENST00000927157	69239572	813377.000000	proximity ENSG00000111605:68239572-70239572
chr12:68426119-68426270	12	68426120	68426270	ENSG00000127314	protein_coding	ENST00000250559	68610899	184704.000000	proximity ENSG00000127314:67610899-69610899
chr12:68426119-68426270	12	68426120	68426270	ENSG00000127318	protein_coding	ENST00000538666	68253604	172591.000000	proximity ENSG00000127318:67253604-69253604
chr12:68426119-68426270	12	68426120	68426270	ENSG00000127334	protein_coding	ENST00000344096	67648745	777450.000000	proximity ENSG00000127334:66648745-68648745
chr12:68426119-68426270	12	68426120	68426270	ENSG00000127337	protein_coding	ENST00000247843	69359743	933548.000000	proximity ENSG00000127337:68359743-70359743
chr12:68426119-68426270	12	68426120	68426270	ENSG00000135678	protein_coding	ENST00000338356	68932884	506689.000000	proximity ENSG00000135678:67932884-69932884
chr12:68426119-68426270	12	68426120	68426270	ENSG00000135679	protein_coding	ENST00000258149	68808177	381982.000000	proximity ENSG00000135679:67808177-69808177
chr12:68426119-68426270	12	68426120	68426270	ENSG00000175782	protein_coding	ENST00000398004	68746176	319981.000000	proximity ENSG00000175782:67746176-69746176
chr12:68429339-68429490	12	68429340	68429490	ENSG00000090382	protein_coding	ENST00000261267	69348381	918966.000000	proximity ENSG00000090382:68348381-70348381
chr12:68429339-68429490	12	68429340	68429490	ENSG00000111536	protein_coding	ENST00000229134	68225810	203605.000000	proximity ENSG00000111536:67225810-69225810
chr12:68429339-68429490	12	68429340	68429490	ENSG00000111537	protein_coding	ENST00000229135	68159740	269675.000000	proximity ENSG00000111537:67159740-69159740
chr12:68429339-68429490	12	68429340	68429490	ENSG00000111554	protein_coding	ENST00000682720	68332362	97053.000000	proximity ENSG00000111554:67332362-69332362
chr12:68429339-68429490	12	68429340	68429490	ENSG00000111581	protein_coding	ENST00000229179	68686978	257563.000000	proximity ENSG00000111581:67686978-69686978
chr12:68429339-68429490	12	68429340	68429490	ENSG00000111605	protein_coding	ENST00000927157	69239572	810157.000000	proximity ENSG00000111605:68239572-70239572
chr12:68429339-68429490	12	68429340	68429490	ENSG00000127314	protein_coding	ENST00000250559	68610899	181484.000000	proximity ENSG00000127314:67610899-69610899
chr12:68429339-68429490	12	68429340	68429490	ENSG00000127318	protein_coding	ENST00000538666	68253604	175811.000000	proximity ENSG00000127318:67253604-69253604
chr12:68429339-68429490	12	68429340	68429490	ENSG00000127334	protein_coding	ENST00000344096	67648745	780670.000000	proximity ENSG00000127334:66648745-68648745
chr12:68429339-68429490	12	68429340	68429490	ENSG00000127337	protein_coding	ENST00000247843	69359743	930328.000000	proximity ENSG00000127337:68359743-70359743
chr12:68429339-68429490	12	68429340	68429490	ENSG00000135678	protein_coding	ENST00000338356	68932884	503469.000000	proximity ENSG00000135678:67932884-69932884
chr12:68429339-68429490	12	68429340	68429490	ENSG00000135679	protein_coding	ENST00000258149	68808177	378762.000000	proximity ENSG00000135679:67808177-69808177
chr12:68429339-68429490	12	68429340	68429490	ENSG00000175782	protein_coding	ENST00000398004	68746176	316761.000000	proximity ENSG00000175782:67746176-69746176
chr12:68432659-68432810	12	68432660	68432810	ENSG00000090382	protein_coding	ENST00000261267	69348381	915646.000000	proximity ENSG00000090382:68348381-70348381
chr12:68432659-68432810	12	68432660	68432810	ENSG00000111536	protein_coding	ENST00000229134	68225810	206925.000000	proximity ENSG00000111536:67225810-69225810
chr12:68432659-68432810	12	68432660	68432810	ENSG00000111537	protein_coding	ENST00000229135	68159740	272995.000000	proximity ENSG00000111537:67159740-69159740
chr12:68432659-68432810	12	68432660	68432810	ENSG00000111554	protein_coding	ENST00000682720	68332362	100373.000000	proximity ENSG00000111554:67332362-69332362
chr12:68432659-68432810	12	68432660	68432810	ENSG00000111581	protein_coding	ENST00000229179	68686978	254243.000000	proximity ENSG00000111581:67686978-69686978
chr12:68432659-68432810	12	68432660	68432810	ENSG00000111605	protein_coding	ENST00000927157	69239572	806837.000000	proximity ENSG00000111605:68239572-70239572
chr12:68432659-68432810	12	68432660	68432810	ENSG00000127314	protein_coding	ENST00000250559	68610899	178164.000000	proximity ENSG00000127314:67610899-69610899
chr12:68432659-68432810	12	68432660	68432810	ENSG00000127318	protein_coding	ENST00000538666	68253604	179131.000000	proximity ENSG00000127318:67253604-69253604
chr12:68432659-68432810	12	68432660	68432810	ENSG00000127334	protein_coding	ENST00000344096	67648745	783990.000000	proximity ENSG00000127334:66648745-68648745
chr12:68432659-68432810	12	68432660	68432810	ENSG00000127337	protein_coding	ENST00000247843	69359743	927008.000000	proximity ENSG00000127337:68359743-70359743
chr12:68432659-68432810	12	68432660	68432810	ENSG00000135678	protein_coding	ENST00000338356	68932884	500149.000000	proximity ENSG00000135678:67932884-69932884
chr12:68432659-68432810	12	68432660	68432810	ENSG00000135679	protein_coding	ENST00000258149	68808177	375442.000000	proximity ENSG00000135679:67808177-69808177
chr12:68432659-68432810	12	68432660	68432810	ENSG00000175782	protein_coding	ENST00000398004	68746176	313441.000000	proximity ENSG00000175782:67746176-69746176
chr12:68435979-68436130	12	68435980	68436130	ENSG00000090382	protein_coding	ENST00000261267	69348381	912326.000000	proximity ENSG00000090382:68348381-70348381
chr12:68435979-68436130	12	68435980	68436130	ENSG00000111536	protein_coding	ENST00000229134	68225810	210245.000000	proximity ENSG00000111536:67225810-69225810
chr12:68435979-68436130	12	68435980	68436130	ENSG00000111537	protein_coding	ENST00000229135	68159740	276315.000000	proximity ENSG00000111537:67159740-69159740
chr12:68435979-68436130	12	68435980	68436130	ENSG00000111554	protein_coding	ENST00000682720	68332362	103693.000000	proximity ENSG00000111554:67332362-69332362
chr12:68435979-68436130	12	68435980	68436130	ENSG00000111581	protein_coding	ENST00000229179	68686978	250923.000000	proximity ENSG00000111581:67686978-69686978
chr12:68435979-68436130	12	68435980	68436130	ENSG00000111605	protein_coding	ENST00000927157	69239572	803517.000000	proximity ENSG00000111605:68239572-70239572
chr12:68435979-68436130	12	68435980	68436130	ENSG00000127314	protein_coding	ENST00000250559	68610899	174844.000000	proximity ENSG00000127314:67610899-69610899
chr12:68435979-68436130	12	68435980	68436130	ENSG00000127318	protein_coding	ENST00000538666	68253604	182451.000000	proximity ENSG00000127318:67253604-69253604
chr12:68435979-68436130	12	68435980	68436130	ENSG00000127334	protein_coding	ENST00000344096	67648745	787310.000000	proximity ENSG00000127334:66648745-68648745
chr12:68435979-68436130	12	68435980	68436130	ENSG00000127337	protein_coding	ENST00000247843	69359743	923688.000000	proximity ENSG00000127337:68359743-70359743
chr12:68435979-68436130	12	68435980	68436130	ENSG00000135678	protein_coding	ENST00000338356	68932884	496829.000000	proximity ENSG00000135678:67932884-69932884
chr12:68435979-68436130	12	68435980	68436130	ENSG00000135679	protein_coding	ENST00000258149	68808177	372122.000000	proximity ENSG00000135679:67808177-69808177
chr12:68435979-68436130	12	68435980	68436130	ENSG00000175782	protein_coding	ENST00000398004	68746176	310121.000000	proximity ENSG00000175782:67746176-69746176
chr12:68440139-68440290	12	68440140	68440290	ENSG00000090382	protein_coding	ENST00000261267	69348381	908166.000000	proximity ENSG00000090382:68348381-70348381
chr12:68440139-68440290	12	68440140	68440290	ENSG00000111536	protein_coding	ENST00000229134	68225810	214405.000000	proximity ENSG00000111536:67225810-69225810
chr12:68440139-68440290	12	68440140	68440290	ENSG00000111537	protein_coding	ENST00000229135	68159740	280475.000000	proximity ENSG00000111537:67159740-69159740
chr12:68440139-68440290	12	68440140	68440290	ENSG00000111554	protein_coding	ENST00000682720	68332362	107853.000000	proximity ENSG00000111554:67332362-69332362
chr12:68440139-68440290	12	68440140	68440290	ENSG00000111581	protein_coding	ENST00000229179	68686978	246763.000000	proximity ENSG00000111581:67686978-69686978
chr12:68440139-68440290	12	68440140	68440290	ENSG00000111605	protein_coding	ENST00000927157	69239572	799357.000000	proximity ENSG00000111605:68239572-70239572
chr12:68440139-68440290	12	68440140	68440290	ENSG00000127314	protein_coding	ENST00000250559	68610899	170684.000000	proximity ENSG00000127314:67610899-69610899
chr12:68440139-68440290	12	68440140	68440290	ENSG00000127318	protein_coding	ENST00000538666	68253604	186611.000000	proximity ENSG00000127318:67253604-69253604
chr12:68440139-68440290	12	68440140	68440290	ENSG00000127334	protein_coding	ENST00000344096	67648745	791470.000000	proximity ENSG00000127334:66648745-68648745
chr12:68440139-68440290	12	68440140	68440290	ENSG00000127337	protein_coding	ENST00000247843	69359743	919528.000000	proximity ENSG00000127337:68359743-70359743
chr12:68440139-68440290	12	68440140	68440290	ENSG00000135678	protein_coding	ENST00000338356	68932884	492669.000000	proximity ENSG00000135678:67932884-69932884
chr12:68440139-68440290	12	68440140	68440290	ENSG00000135679	protein_coding	ENST00000258149	68808177	367962.000000	proximity ENSG00000135679:67808177-69808177
chr12:68440139-68440290	12	68440140	68440290	ENSG00000175782	protein_coding	ENST00000398004	68746176	305961.000000	proximity ENSG00000175782:67746176-69746176
chr12:68445959-68446110	12	68445960	68446110	ENSG00000090382	protein_coding	ENST00000261267	69348381	902346.000000	proximity ENSG00000090382:68348381-70348381
chr12:68445959-68446110	12	68445960	68446110	ENSG00000111536	protein_coding	ENST00000229134	68225810	220225.000000	proximity ENSG00000111536:67225810-69225810
chr12:68445959-68446110	12	68445960	68446110	ENSG00000111537	protein_coding	ENST00000229135	68159740	286295.000000	proximity ENSG00000111537:67159740-69159740
chr12:68445959-68446110	12	68445960	68446110	ENSG00000111554	protein_coding	ENST00000682720	68332362	113673.000000	proximity ENSG00000111554:67332362-69332362
chr12:68445959-68446110	12	68445960	68446110	ENSG00000111581	protein_coding	ENST00000229179	68686978	240943.000000	proximity ENSG00000111581:67686978-69686978
chr12:68445959-68446110	12	68445960	68446110	ENSG00000111605	protein_coding	ENST00000927157	69239572	793537.000000	proximity ENSG00000111605:68239572-70239572
chr12:68445959-68446110	12	68445960	68446110	ENSG00000127314	protein_coding	ENST00000250559	68610899	164864.000000	proximity ENSG00000127314:67610899-69610899
chr12:68445959-68446110	12	68445960	68446110	ENSG00000127318	protein_coding	ENST00000538666	68253604	192431.000000	proximity ENSG00000127318:67253604-69253604
chr12:68445959-68446110	12	68445960	68446110	ENSG00000127334	protein_coding	ENST00000344096	67648745	797290.000000	proximity ENSG00000127334:66648745-68648745
chr12:68445959-68446110	12	68445960	68446110	ENSG00000127337	protein_coding	ENST00000247843	69359743	913708.000000	proximity ENSG00000127337:68359743-70359743
chr12:68445959-68446110	12	68445960	68446110	ENSG00000135678	protein_coding	ENST00000338356	68932884	486849.000000	proximity ENSG00000135678:67932884-69932884
chr12:68445959-68446110	12	68445960	68446110	ENSG00000135679	protein_coding	ENST00000258149	68808177	362142.000000	proximity ENSG00000135679:67808177-69808177
chr12:68445959-68446110	12	68445960	68446110	ENSG00000175782	protein_coding	ENST00000398004	68746176	300141.000000	proximity ENSG00000175782:67746176-69746176
chr12:68447599-68447750	12	68447600	68447750	ENSG00000090382	protein_coding	ENST00000261267	69348381	900706.000000	proximity ENSG00000090382:68348381-70348381
chr12:68447599-68447750	12	68447600	68447750	ENSG00000111536	protein_coding	ENST00000229134	68225810	221865.000000	proximity ENSG00000111536:67225810-69225810
chr12:68447599-68447750	12	68447600	68447750	ENSG00000111537	protein_coding	ENST00000229135	68159740	287935.000000	proximity ENSG00000111537:67159740-69159740
chr12:68447599-68447750	12	68447600	68447750	ENSG00000111554	protein_coding	ENST00000682720	68332362	115313.000000	proximity ENSG00000111554:67332362-69332362
chr12:68447599-68447750	12	68447600	68447750	ENSG00000111581	protein_coding	ENST00000229179	68686978	239303.000000	proximity ENSG00000111581:67686978-69686978
chr12:68447599-68447750	12	68447600	68447750	ENSG00000111605	protein_coding	ENST00000927157	69239572	791897.000000	proximity ENSG00000111605:68239572-70239572
chr12:68447599-68447750	12	68447600	68447750	ENSG00000127314	protein_coding	ENST00000250559	68610899	163224.000000	proximity ENSG00000127314:67610899-69610899
chr12:68447599-68447750	12	68447600	68447750	ENSG00000127318	protein_coding	ENST00000538666	68253604	194071.000000	proximity ENSG00000127318:67253604-69253604
chr12:68447599-68447750	12	68447600	68447750	ENSG00000127334	protein_coding	ENST00000344096	67648745	798930.000000	proximity ENSG00000127334:66648745-68648745
chr12:68447599-68447750	12	68447600	68447750	ENSG00000127337	protein_coding	ENST00000247843	69359743	912068.000000	proximity ENSG00000127337:68359743-70359743
chr12:68447599-68447750	12	68447600	68447750	ENSG00000135678	protein_coding	ENST00000338356	68932884	485209.000000	proximity ENSG00000135678:67932884-69932884
chr12:68447599-68447750	12	68447600	68447750	ENSG00000135679	protein_coding	ENST00000258149	68808177	360502.000000	proximity ENSG00000135679:67808177-69808177
chr12:68447599-68447750	12	68447600	68447750	ENSG00000175782	protein_coding	ENST00000398004	68746176	298501.000000	proximity ENSG00000175782:67746176-69746176
chr12:68451819-68451970	12	68451820	68451970	ENSG00000090382	protein_coding	ENST00000261267	69348381	896486.000000	proximity ENSG00000090382:68348381-70348381
chr12:68451819-68451970	12	68451820	68451970	ENSG00000111536	protein_coding	ENST00000229134	68225810	226085.000000	proximity ENSG00000111536:67225810-69225810
chr12:68451819-68451970	12	68451820	68451970	ENSG00000111537	protein_coding	ENST00000229135	68159740	292155.000000	proximity ENSG00000111537:67159740-69159740
chr12:68451819-68451970	12	68451820	68451970	ENSG00000111554	protein_coding	ENST00000682720	68332362	119533.000000	proximity ENSG00000111554:67332362-69332362
chr12:68451819-68451970	12	68451820	68451970	ENSG00000111581	protein_coding	ENST00000229179	68686978	235083.000000	proximity ENSG00000111581:67686978-69686978
chr12:68451819-68451970	12	68451820	68451970	ENSG00000111605	protein_coding	ENST00000927157	69239572	787677.000000	proximity ENSG00000111605:68239572-70239572
chr12:68451819-68451970	12	68451820	68451970	ENSG00000127314	protein_coding	ENST00000250559	68610899	159004.000000	proximity ENSG00000127314:67610899-69610899
chr12:68451819-68451970	12	68451820	68451970	ENSG00000127318	protein_coding	ENST00000538666	68253604	198291.000000	proximity ENSG00000127318:67253604-69253604
chr12:68451819-68451970	12	68451820	68451970	ENSG00000127334	protein_coding	ENST00000344096	67648745	803150.000000	proximity ENSG00000127334:66648745-68648745
chr12:68451819-68451970	12	68451820	68451970	ENSG00000127337	protein_coding	ENST00000247843	69359743	907848.000000	proximity ENSG00000127337:68359743-70359743
chr12:68451819-68451970	12	68451820	68451970	ENSG00000135678	protein_coding	ENST00000338356	68932884	480989.000000	proximity ENSG00000135678:67932884-69932884
chr12:68451819-68451970	12	68451820	68451970	ENSG00000135679	protein_coding	ENST00000258149	68808177	356282.000000	proximity ENSG00000135679:67808177-69808177
chr12:68451819-68451970	12	68451820	68451970	ENSG00000175782	protein_coding	ENST00000398004	68746176	294281.000000	proximity ENSG00000175782:67746176-69746176
chr12:68452119-68452270	12	68452120	68452270	ENSG00000090382	protein_coding	ENST00000261267	69348381	896186.000000	proximity ENSG00000090382:68348381-70348381
chr12:68452119-68452270	12	68452120	68452270	ENSG00000111536	protein_coding	ENST00000229134	68225810	226385.000000	proximity ENSG00000111536:67225810-69225810
chr12:68452119-68452270	12	68452120	68452270	ENSG00000111537	protein_coding	ENST00000229135	68159740	292455.000000	proximity ENSG00000111537:67159740-69159740
chr12:68452119-68452270	12	68452120	68452270	ENSG00000111554	protein_coding	ENST00000682720	68332362	119833.000000	proximity ENSG00000111554:67332362-69332362
chr12:68452119-68452270	12	68452120	68452270	ENSG00000111581	protein_coding	ENST00000229179	68686978	234783.000000	proximity ENSG00000111581:67686978-69686978
chr12:68452119-68452270	12	68452120	68452270	ENSG00000111605	protein_coding	ENST00000927157	69239572	787377.000000	proximity ENSG00000111605:68239572-70239572
chr12:68452119-68452270	12	68452120	68452270	ENSG00000127314	protein_coding	ENST00000250559	68610899	158704.000000	proximity ENSG00000127314:67610899-69610899
chr12:68452119-68452270	12	68452120	68452270	ENSG00000127318	protein_coding	ENST00000538666	68253604	198591.000000	proximity ENSG00000127318:67253604-69253604
chr12:68452119-68452270	12	68452120	68452270	ENSG00000127334	protein_coding	ENST00000344096	67648745	803450.000000	proximity ENSG00000127334:66648745-68648745
chr12:68452119-68452270	12	68452120	68452270	ENSG00000127337	protein_coding	ENST00000247843	69359743	907548.000000	proximity ENSG00000127337:68359743-70359743
chr12:68452119-68452270	12	68452120	68452270	ENSG00000135678	protein_coding	ENST00000338356	68932884	480689.000000	proximity ENSG00000135678:67932884-69932884
chr12:68452119-68452270	12	68452120	68452270	ENSG00000135679	protein_coding	ENST00000258149	68808177	355982.000000	proximity ENSG00000135679:67808177-69808177
chr12:68452119-68452270	12	68452120	68452270	ENSG00000175782	protein_coding	ENST00000398004	68746176	293981.000000	proximity ENSG00000175782:67746176-69746176
chr12:68455039-68455190	12	68455040	68455190	ENSG00000090382	protein_coding	ENST00000261267	69348381	893266.000000	proximity ENSG00000090382:68348381-70348381
chr12:68455039-68455190	12	68455040	68455190	ENSG00000111536	protein_coding	ENST00000229134	68225810	229305.000000	proximity ENSG00000111536:67225810-69225810
chr12:68455039-68455190	12	68455040	68455190	ENSG00000111537	protein_coding	ENST00000229135	68159740	295375.000000	proximity ENSG00000111537:67159740-69159740
chr12:68455039-68455190	12	68455040	68455190	ENSG00000111554	protein_coding	ENST00000682720	68332362	122753.000000	proximity ENSG00000111554:67332362-69332362
chr12:68455039-68455190	12	68455040	68455190	ENSG00000111581	protein_coding	ENST00000229179	68686978	231863.000000	proximity ENSG00000111581:67686978-69686978
chr12:68455039-68455190	12	68455040	68455190	ENSG00000111605	protein_coding	ENST00000927157	69239572	784457.000000	proximity ENSG00000111605:68239572-70239572
chr12:68455039-68455190	12	68455040	68455190	ENSG00000127314	protein_coding	ENST00000250559	68610899	155784.000000	proximity ENSG00000127314:67610899-69610899
chr12:68455039-68455190	12	68455040	68455190	ENSG00000127318	protein_coding	ENST00000538666	68253604	201511.000000	proximity ENSG00000127318:67253604-69253604
chr12:68455039-68455190	12	68455040	68455190	ENSG00000127334	protein_coding	ENST00000344096	67648745	806370.000000	proximity ENSG00000127334:66648745-68648745
chr12:68455039-68455190	12	68455040	68455190	ENSG00000127337	protein_coding	ENST00000247843	69359743	904628.000000	proximity ENSG00000127337:68359743-70359743
chr12:68455039-68455190	12	68455040	68455190	ENSG00000135678	protein_coding	ENST00000338356	68932884	477769.000000	proximity ENSG00000135678:67932884-69932884
chr12:68455039-68455190	12	68455040	68455190	ENSG00000135679	protein_coding	ENST00000258149	68808177	353062.000000	proximity ENSG00000135679:67808177-69808177
chr12:68455039-68455190	12	68455040	68455190	ENSG00000175782	protein_coding	ENST00000398004	68746176	291061.000000	proximity ENSG00000175782:67746176-69746176
chr12:68455799-68455950	12	68455800	68455950	ENSG00000090382	protein_coding	ENST00000261267	69348381	892506.000000	proximity ENSG00000090382:68348381-70348381
chr12:68455799-68455950	12	68455800	68455950	ENSG00000111536	protein_coding	ENST00000229134	68225810	230065.000000	proximity ENSG00000111536:67225810-69225810
chr12:68455799-68455950	12	68455800	68455950	ENSG00000111537	protein_coding	ENST00000229135	68159740	296135.000000	proximity ENSG00000111537:67159740-69159740
chr12:68455799-68455950	12	68455800	68455950	ENSG00000111554	protein_coding	ENST00000682720	68332362	123513.000000	proximity ENSG00000111554:67332362-69332362
chr12:68455799-68455950	12	68455800	68455950	ENSG00000111581	protein_coding	ENST00000229179	68686978	231103.000000	proximity ENSG00000111581:67686978-69686978
chr12:68455799-68455950	12	68455800	68455950	ENSG00000111605	protein_coding	ENST00000927157	69239572	783697.000000	proximity ENSG00000111605:68239572-70239572
chr12:68455799-68455950	12	68455800	68455950	ENSG00000127314	protein_coding	ENST00000250559	68610899	155024.000000	proximity ENSG00000127314:67610899-69610899
chr12:68455799-68455950	12	68455800	68455950	ENSG00000127318	protein_coding	ENST00000538666	68253604	202271.000000	proximity ENSG00000127318:67253604-69253604
chr12:68455799-68455950	12	68455800	68455950	ENSG00000127334	protein_coding	ENST00000344096	67648745	807130.000000	proximity ENSG00000127334:66648745-68648745
chr12:68455799-68455950	12	68455800	68455950	ENSG00000127337	protein_coding	ENST00000247843	69359743	903868.000000	proximity ENSG00000127337:68359743-70359743
chr12:68455799-68455950	12	68455800	68455950	ENSG00000135678	protein_coding	ENST00000338356	68932884	477009.000000	proximity ENSG00000135678:67932884-69932884
chr12:68455799-68455950	12	68455800	68455950	ENSG00000135679	protein_coding	ENST00000258149	68808177	352302.000000	proximity ENSG00000135679:67808177-69808177
chr12:68455799-68455950	12	68455800	68455950	ENSG00000175782	protein_coding	ENST00000398004	68746176	290301.000000	proximity ENSG00000175782:67746176-69746176
chr12:68456059-68456210	12	68456060	68456210	ENSG00000090382	protein_coding	ENST00000261267	69348381	892246.000000	proximity ENSG00000090382:68348381-70348381
chr12:68456059-68456210	12	68456060	68456210	ENSG00000111536	protein_coding	ENST00000229134	68225810	230325.000000	proximity ENSG00000111536:67225810-69225810
chr12:68456059-68456210	12	68456060	68456210	ENSG00000111537	protein_coding	ENST00000229135	68159740	296395.000000	proximity ENSG00000111537:67159740-69159740
chr12:68456059-68456210	12	68456060	68456210	ENSG00000111554	protein_coding	ENST00000682720	68332362	123773.000000	proximity ENSG00000111554:67332362-69332362
chr12:68456059-68456210	12	68456060	68456210	ENSG00000111581	protein_coding	ENST00000229179	68686978	230843.000000	proximity ENSG00000111581:67686978-69686978
chr12:68456059-68456210	12	68456060	68456210	ENSG00000111605	protein_coding	ENST00000927157	69239572	783437.000000	proximity ENSG00000111605:68239572-70239572
chr12:68456059-68456210	12	68456060	68456210	ENSG00000127314	protein_coding	ENST00000250559	68610899	154764.000000	proximity ENSG00000127314:67610899-69610899
chr12:68456059-68456210	12	68456060	68456210	ENSG00000127318	protein_coding	ENST00000538666	68253604	202531.000000	proximity ENSG00000127318:67253604-69253604
chr12:68456059-68456210	12	68456060	68456210	ENSG00000127334	protein_coding	ENST00000344096	67648745	807390.000000	proximity ENSG00000127334:66648745-68648745
chr12:68456059-68456210	12	68456060	68456210	ENSG00000127337	protein_coding	ENST00000247843	69359743	903608.000000	proximity ENSG00000127337:68359743-70359743
chr12:68456059-68456210	12	68456060	68456210	ENSG00000135678	protein_coding	ENST00000338356	68932884	476749.000000	proximity ENSG00000135678:67932884-69932884
chr12:68456059-68456210	12	68456060	68456210	ENSG00000135679	protein_coding	ENST00000258149	68808177	352042.000000	proximity ENSG00000135679:67808177-69808177
chr12:68456059-68456210	12	68456060	68456210	ENSG00000175782	protein_coding	ENST00000398004	68746176	290041.000000	proximity ENSG00000175782:67746176-69746176
chr12:68469259-68469410	12	68469260	68469410	ENSG00000090382	protein_coding	ENST00000261267	69348381	879046.000000	proximity ENSG00000090382:68348381-70348381
chr12:68469259-68469410	12	68469260	68469410	ENSG00000111536	protein_coding	ENST00000229134	68225810	243525.000000	proximity ENSG00000111536:67225810-69225810
chr12:68469259-68469410	12	68469260	68469410	ENSG00000111537	protein_coding	ENST00000229135	68159740	309595.000000	proximity ENSG00000111537:67159740-69159740
chr12:68469259-68469410	12	68469260	68469410	ENSG00000111554	protein_coding	ENST00000682720	68332362	136973.000000	proximity ENSG00000111554:67332362-69332362
chr12:68469259-68469410	12	68469260	68469410	ENSG00000111581	protein_coding	ENST00000229179	68686978	217643.000000	proximity ENSG00000111581:67686978-69686978
chr12:68469259-68469410	12	68469260	68469410	ENSG00000111605	protein_coding	ENST00000927157	69239572	770237.000000	proximity ENSG00000111605:68239572-70239572
chr12:68469259-68469410	12	68469260	68469410	ENSG00000127314	protein_coding	ENST00000250559	68610899	141564.000000	proximity ENSG00000127314:67610899-69610899
chr12:68469259-68469410	12	68469260	68469410	ENSG00000127318	protein_coding	ENST00000538666	68253604	215731.000000	proximity ENSG00000127318:67253604-69253604
chr12:68469259-68469410	12	68469260	68469410	ENSG00000127334	protein_coding	ENST00000344096	67648745	820590.000000	proximity ENSG00000127334:66648745-68648745
chr12:68469259-68469410	12	68469260	68469410	ENSG00000127337	protein_coding	ENST00000247843	69359743	890408.000000	proximity ENSG00000127337:68359743-70359743
chr12:68469259-68469410	12	68469260	68469410	ENSG00000135678	protein_coding	ENST00000338356	68932884	463549.000000	proximity ENSG00000135678:67932884-69932884
chr12:68469259-68469410	12	68469260	68469410	ENSG00000135679	protein_coding	ENST00000258149	68808177	338842.000000	proximity ENSG00000135679:67808177-69808177
chr12:68469259-68469410	12	68469260	68469410	ENSG00000175782	protein_coding	ENST00000398004	68746176	276841.000000	proximity ENSG00000175782:67746176-69746176
chr12:68477439-68477590	12	68477440	68477590	ENSG00000090382	protein_coding	ENST00000261267	69348381	870866.000000	proximity ENSG00000090382:68348381-70348381
chr12:68477439-68477590	12	68477440	68477590	ENSG00000111536	protein_coding	ENST00000229134	68225810	251705.000000	proximity ENSG00000111536:67225810-69225810
chr12:68477439-68477590	12	68477440	68477590	ENSG00000111537	protein_coding	ENST00000229135	68159740	317775.000000	proximity ENSG00000111537:67159740-69159740
chr12:68477439-68477590	12	68477440	68477590	ENSG00000111554	protein_coding	ENST00000682720	68332362	145153.000000	proximity ENSG00000111554:67332362-69332362
chr12:68477439-68477590	12	68477440	68477590	ENSG00000111581	protein_coding	ENST00000229179	68686978	209463.000000	proximity ENSG00000111581:67686978-69686978
chr12:68477439-68477590	12	68477440	68477590	ENSG00000111605	protein_coding	ENST00000927157	69239572	762057.000000	proximity ENSG00000111605:68239572-70239572
chr12:68477439-68477590	12	68477440	68477590	ENSG00000127314	protein_coding	ENST00000250559	68610899	133384.000000	proximity ENSG00000127314:67610899-69610899
chr12:68477439-68477590	12	68477440	68477590	ENSG00000127318	protein_coding	ENST00000538666	68253604	223911.000000	proximity ENSG00000127318:67253604-69253604
chr12:68477439-68477590	12	68477440	68477590	ENSG00000127334	protein_coding	ENST00000344096	67648745	828770.000000	proximity ENSG00000127334:66648745-68648745
chr12:68477439-68477590	12	68477440	68477590	ENSG00000127337	protein_coding	ENST00000247843	69359743	882228.000000	proximity ENSG00000127337:68359743-70359743
chr12:68477439-68477590	12	68477440	68477590	ENSG00000135678	protein_coding	ENST00000338356	68932884	455369.000000	proximity ENSG00000135678:67932884-69932884
chr12:68477439-68477590	12	68477440	68477590	ENSG00000135679	protein_coding	ENST00000258149	68808177	330662.000000	proximity ENSG00000135679:67808177-69808177
chr12:68477439-68477590	12	68477440	68477590	ENSG00000166225	protein_coding	ENST00000872616	69470391	992876.000000	proximity ENSG00000166225:68470391-70470391
chr12:68477439-68477590	12	68477440	68477590	ENSG00000175782	protein_coding	ENST00000398004	68746176	268661.000000	proximity ENSG00000175782:67746176-69746176
chr12:68479039-68479190	12	68479040	68479190	ENSG00000090382	protein_coding	ENST00000261267	69348381	869266.000000	proximity ENSG00000090382:68348381-70348381
chr12:68479039-68479190	12	68479040	68479190	ENSG00000111536	protein_coding	ENST00000229134	68225810	253305.000000	proximity ENSG00000111536:67225810-69225810
chr12:68479039-68479190	12	68479040	68479190	ENSG00000111537	protein_coding	ENST00000229135	68159740	319375.000000	proximity ENSG00000111537:67159740-69159740
chr12:68479039-68479190	12	68479040	68479190	ENSG00000111554	protein_coding	ENST00000682720	68332362	146753.000000	proximity ENSG00000111554:67332362-69332362
chr12:68479039-68479190	12	68479040	68479190	ENSG00000111581	protein_coding	ENST00000229179	68686978	207863.000000	proximity ENSG00000111581:67686978-69686978
chr12:68479039-68479190	12	68479040	68479190	ENSG00000111605	protein_coding	ENST00000927157	69239572	760457.000000	proximity ENSG00000111605:68239572-70239572
chr12:68479039-68479190	12	68479040	68479190	ENSG00000127314	protein_coding	ENST00000250559	68610899	131784.000000	proximity ENSG00000127314:67610899-69610899
chr12:68479039-68479190	12	68479040	68479190	ENSG00000127318	protein_coding	ENST00000538666	68253604	225511.000000	proximity ENSG00000127318:67253604-69253604
chr12:68479039-68479190	12	68479040	68479190	ENSG00000127334	protein_coding	ENST00000344096	67648745	830370.000000	proximity ENSG00000127334:66648745-68648745
chr12:68479039-68479190	12	68479040	68479190	ENSG00000127337	protein_coding	ENST00000247843	69359743	880628.000000	proximity ENSG00000127337:68359743-70359743
chr12:68479039-68479190	12	68479040	68479190	ENSG00000135678	protein_coding	ENST00000338356	68932884	453769.000000	proximity ENSG00000135678:67932884-69932884
chr12:68479039-68479190	12	68479040	68479190	ENSG00000135679	protein_coding	ENST00000258149	68808177	329062.000000	proximity ENSG00000135679:67808177-69808177
chr12:68479039-68479190	12	68479040	68479190	ENSG00000166225	protein_coding	ENST00000872616	69470391	991276.000000	proximity ENSG00000166225:68470391-70470391
chr12:68479039-68479190	12	68479040	68479190	ENSG00000175782	protein_coding	ENST00000398004	68746176	267061.000000	proximity ENSG00000175782:67746176-69746176
chr12:68479204-68479355	12	68479205	68479355	ENSG00000090382	protein_coding	ENST00000261267	69348381	869101.000000	proximity ENSG00000090382:68348381-70348381
chr12:68479204-68479355	12	68479205	68479355	ENSG00000111536	protein_coding	ENST00000229134	68225810	253470.000000	proximity ENSG00000111536:67225810-69225810
chr12:68479204-68479355	12	68479205	68479355	ENSG00000111537	protein_coding	ENST00000229135	68159740	319540.000000	proximity ENSG00000111537:67159740-69159740
chr12:68479204-68479355	12	68479205	68479355	ENSG00000111554	protein_coding	ENST00000682720	68332362	146918.000000	proximity ENSG00000111554:67332362-69332362
chr12:68479204-68479355	12	68479205	68479355	ENSG00000111581	protein_coding	ENST00000229179	68686978	207698.000000	proximity ENSG00000111581:67686978-69686978
chr12:68479204-68479355	12	68479205	68479355	ENSG00000111605	protein_coding	ENST00000927157	69239572	760292.000000	proximity ENSG00000111605:68239572-70239572
chr12:68479204-68479355	12	68479205	68479355	ENSG00000127314	protein_coding	ENST00000250559	68610899	131619.000000	proximity ENSG00000127314:67610899-69610899
chr12:68479204-68479355	12	68479205	68479355	ENSG00000127318	protein_coding	ENST00000538666	68253604	225676.000000	proximity ENSG00000127318:67253604-69253604
chr12:68479204-68479355	12	68479205	68479355	ENSG00000127334	protein_coding	ENST00000344096	67648745	830535.000000	proximity ENSG00000127334:66648745-68648745
chr12:68479204-68479355	12	68479205	68479355	ENSG00000127337	protein_coding	ENST00000247843	69359743	880463.000000	proximity ENSG00000127337:68359743-70359743
chr12:68479204-68479355	12	68479205	68479355	ENSG00000135678	protein_coding	ENST00000338356	68932884	453604.000000	proximity ENSG00000135678:67932884-69932884
chr12:68479204-68479355	12	68479205	68479355	ENSG00000135679	protein_coding	ENST00000258149	68808177	328897.000000	proximity ENSG00000135679:67808177-69808177
chr12:68479204-68479355	12	68479205	68479355	ENSG00000166225	protein_coding	ENST00000872616	69470391	991111.000000	proximity ENSG00000166225:68470391-70470391
chr12:68479204-68479355	12	68479205	68479355	ENSG00000175782	protein_coding	ENST00000398004	68746176	266896.000000	proximity ENSG00000175782:67746176-69746176
chr12:68479359-68479510	12	68479360	68479510	ENSG00000090382	protein_coding	ENST00000261267	69348381	868946.000000	proximity ENSG00000090382:68348381-70348381
chr12:68479359-68479510	12	68479360	68479510	ENSG00000111536	protein_coding	ENST00000229134	68225810	253625.000000	proximity ENSG00000111536:67225810-69225810
chr12:68479359-68479510	12	68479360	68479510	ENSG00000111537	protein_coding	ENST00000229135	68159740	319695.000000	proximity ENSG00000111537:67159740-69159740
chr12:68479359-68479510	12	68479360	68479510	ENSG00000111554	protein_coding	ENST00000682720	68332362	147073.000000	proximity ENSG00000111554:67332362-69332362
chr12:68479359-68479510	12	68479360	68479510	ENSG00000111581	protein_coding	ENST00000229179	68686978	207543.000000	proximity ENSG00000111581:67686978-69686978
chr12:68479359-68479510	12	68479360	68479510	ENSG00000111605	protein_coding	ENST00000927157	69239572	760137.000000	proximity ENSG00000111605:68239572-70239572
chr12:68479359-68479510	12	68479360	68479510	ENSG00000127314	protein_coding	ENST00000250559	68610899	131464.000000	proximity ENSG00000127314:67610899-69610899
chr12:68479359-68479510	12	68479360	68479510	ENSG00000127318	protein_coding	ENST00000538666	68253604	225831.000000	proximity ENSG00000127318:67253604-69253604
chr12:68479359-68479510	12	68479360	68479510	ENSG00000127334	protein_coding	ENST00000344096	67648745	830690.000000	proximity ENSG00000127334:66648745-68648745
chr12:68479359-68479510	12	68479360	68479510	ENSG00000127337	protein_coding	ENST00000247843	69359743	880308.000000	proximity ENSG00000127337:68359743-70359743
chr12:68479359-68479510	12	68479360	68479510	ENSG00000135678	protein_coding	ENST00000338356	68932884	453449.000000	proximity ENSG00000135678:67932884-69932884
chr12:68479359-68479510	12	68479360	68479510	ENSG00000135679	protein_coding	ENST00000258149	68808177	328742.000000	proximity ENSG00000135679:67808177-69808177
chr12:68479359-68479510	12	68479360	68479510	ENSG00000166225	protein_coding	ENST00000872616	69470391	990956.000000	proximity ENSG00000166225:68470391-70470391
chr12:68479359-68479510	12	68479360	68479510	ENSG00000175782	protein_coding	ENST00000398004	68746176	266741.000000	proximity ENSG00000175782:67746176-69746176
chr12:68479839-68479990	12	68479840	68479990	ENSG00000090382	protein_coding	ENST00000261267	69348381	868466.000000	proximity ENSG00000090382:68348381-70348381
chr12:68479839-68479990	12	68479840	68479990	ENSG00000111536	protein_coding	ENST00000229134	68225810	254105.000000	proximity ENSG00000111536:67225810-69225810
chr12:68479839-68479990	12	68479840	68479990	ENSG00000111537	protein_coding	ENST00000229135	68159740	320175.000000	proximity ENSG00000111537:67159740-69159740
chr12:68479839-68479990	12	68479840	68479990	ENSG00000111554	protein_coding	ENST00000682720	68332362	147553.000000	proximity ENSG00000111554:67332362-69332362
chr12:68479839-68479990	12	68479840	68479990	ENSG00000111581	protein_coding	ENST00000229179	68686978	207063.000000	proximity ENSG00000111581:67686978-69686978
chr12:68479839-68479990	12	68479840	68479990	ENSG00000111605	protein_coding	ENST00000927157	69239572	759657.000000	proximity ENSG00000111605:68239572-70239572
chr12:68479839-68479990	12	68479840	68479990	ENSG00000127314	protein_coding	ENST00000250559	68610899	130984.000000	proximity ENSG00000127314:67610899-69610899
chr12:68479839-68479990	12	68479840	68479990	ENSG00000127318	protein_coding	ENST00000538666	68253604	226311.000000	proximity ENSG00000127318:67253604-69253604
chr12:68479839-68479990	12	68479840	68479990	ENSG00000127334	protein_coding	ENST00000344096	67648745	831170.000000	proximity ENSG00000127334:66648745-68648745
chr12:68479839-68479990	12	68479840	68479990	ENSG00000127337	protein_coding	ENST00000247843	69359743	879828.000000	proximity ENSG00000127337:68359743-70359743
chr12:68479839-68479990	12	68479840	68479990	ENSG00000135678	protein_coding	ENST00000338356	68932884	452969.000000	proximity ENSG00000135678:67932884-69932884
chr12:68479839-68479990	12	68479840	68479990	ENSG00000135679	protein_coding	ENST00000258149	68808177	328262.000000	proximity ENSG00000135679:67808177-69808177
chr12:68479839-68479990	12	68479840	68479990	ENSG00000166225	protein_coding	ENST00000872616	69470391	990476.000000	proximity ENSG00000166225:68470391-70470391
chr12:68479839-68479990	12	68479840	68479990	ENSG00000175782	protein_coding	ENST00000398004	68746176	266261.000000	proximity ENSG00000175782:67746176-69746176
chr12:68479999-68480150	12	68480000	68480150	ENSG00000090382	protein_coding	ENST00000261267	69348381	868306.000000	proximity ENSG00000090382:68348381-70348381
chr12:68479999-68480150	12	68480000	68480150	ENSG00000111536	protein_coding	ENST00000229134	68225810	254265.000000	proximity ENSG00000111536:67225810-69225810
chr12:68479999-68480150	12	68480000	68480150	ENSG00000111537	protein_coding	ENST00000229135	68159740	320335.000000	proximity ENSG00000111537:67159740-69159740
chr12:68479999-68480150	12	68480000	68480150	ENSG00000111554	protein_coding	ENST00000682720	68332362	147713.000000	proximity ENSG00000111554:67332362-69332362
chr12:68479999-68480150	12	68480000	68480150	ENSG00000111581	protein_coding	ENST00000229179	68686978	206903.000000	proximity ENSG00000111581:67686978-69686978
chr12:68479999-68480150	12	68480000	68480150	ENSG00000111605	protein_coding	ENST00000927157	69239572	759497.000000	proximity ENSG00000111605:68239572-70239572
chr12:68479999-68480150	12	68480000	68480150	ENSG00000127314	protein_coding	ENST00000250559	68610899	130824.000000	proximity ENSG00000127314:67610899-69610899
chr12:68479999-68480150	12	68480000	68480150	ENSG00000127318	protein_coding	ENST00000538666	68253604	226471.000000	proximity ENSG00000127318:67253604-69253604
chr12:68479999-68480150	12	68480000	68480150	ENSG00000127334	protein_coding	ENST00000344096	67648745	831330.000000	proximity ENSG00000127334:66648745-68648745
chr12:68479999-68480150	12	68480000	68480150	ENSG00000127337	protein_coding	ENST00000247843	69359743	879668.000000	proximity ENSG00000127337:68359743-70359743
chr12:68479999-68480150	12	68480000	68480150	ENSG00000135678	protein_coding	ENST00000338356	68932884	452809.000000	proximity ENSG00000135678:67932884-69932884
chr12:68479999-68480150	12	68480000	68480150	ENSG00000135679	protein_coding	ENST00000258149	68808177	328102.000000	proximity ENSG00000135679:67808177-69808177
chr12:68479999-68480150	12	68480000	68480150	ENSG00000166225	protein_coding	ENST00000872616	69470391	990316.000000	proximity ENSG00000166225:68470391-70470391
chr12:68479999-68480150	12	68480000	68480150	ENSG00000175782	protein_coding	ENST00000398004	68746176	266101.000000	proximity ENSG00000175782:67746176-69746176
chr12:68480164-68480315	12	68480165	68480315	ENSG00000090382	protein_coding	ENST00000261267	69348381	868141.000000	proximity ENSG00000090382:68348381-70348381
chr12:68480164-68480315	12	68480165	68480315	ENSG00000111536	protein_coding	ENST00000229134	68225810	254430.000000	proximity ENSG00000111536:67225810-69225810
chr12:68480164-68480315	12	68480165	68480315	ENSG00000111537	protein_coding	ENST00000229135	68159740	320500.000000	proximity ENSG00000111537:67159740-69159740
chr12:68480164-68480315	12	68480165	68480315	ENSG00000111554	protein_coding	ENST00000682720	68332362	147878.000000	proximity ENSG00000111554:67332362-69332362
chr12:68480164-68480315	12	68480165	68480315	ENSG00000111581	protein_coding	ENST00000229179	68686978	206738.000000	proximity ENSG00000111581:67686978-69686978
chr12:68480164-68480315	12	68480165	68480315	ENSG00000111605	protein_coding	ENST00000927157	69239572	759332.000000	proximity ENSG00000111605:68239572-70239572
chr12:68480164-68480315	12	68480165	68480315	ENSG00000127314	protein_coding	ENST00000250559	68610899	130659.000000	proximity ENSG00000127314:67610899-69610899
chr12:68480164-68480315	12	68480165	68480315	ENSG00000127318	protein_coding	ENST00000538666	68253604	226636.000000	proximity ENSG00000127318:67253604-69253604
chr12:68480164-68480315	12	68480165	68480315	ENSG00000127334	protein_coding	ENST00000344096	67648745	831495.000000	proximity ENSG00000127334:66648745-68648745
chr12:68480164-68480315	12	68480165	68480315	ENSG00000127337	protein_coding	ENST00000247843	69359743	879503.000000	proximity ENSG00000127337:68359743-70359743
chr12:68480164-68480315	12	68480165	68480315	ENSG00000135678	protein_coding	ENST00000338356	68932884	452644.000000	proximity ENSG00000135678:67932884-69932884
chr12:68480164-68480315	12	68480165	68480315	ENSG00000135679	protein_coding	ENST00000258149	68808177	327937.000000	proximity ENSG00000135679:67808177-69808177
chr12:68480164-68480315	12	68480165	68480315	ENSG00000166225	protein_coding	ENST00000872616	69470391	990151.000000	proximity ENSG00000166225:68470391-70470391
chr12:68480164-68480315	12	68480165	68480315	ENSG00000175782	protein_coding	ENST00000398004	68746176	265936.000000	proximity ENSG00000175782:67746176-69746176
chr12:68481539-68481690	12	68481540	68481690	ENSG00000090382	protein_coding	ENST00000261267	69348381	866766.000000	proximity ENSG00000090382:68348381-70348381
chr12:68481539-68481690	12	68481540	68481690	ENSG00000111536	protein_coding	ENST00000229134	68225810	255805.000000	proximity ENSG00000111536:67225810-69225810
chr12:68481539-68481690	12	68481540	68481690	ENSG00000111537	protein_coding	ENST00000229135	68159740	321875.000000	proximity ENSG00000111537:67159740-69159740
chr12:68481539-68481690	12	68481540	68481690	ENSG00000111554	protein_coding	ENST00000682720	68332362	149253.000000	proximity ENSG00000111554:67332362-69332362
chr12:68481539-68481690	12	68481540	68481690	ENSG00000111581	protein_coding	ENST00000229179	68686978	205363.000000	proximity ENSG00000111581:67686978-69686978
chr12:68481539-68481690	12	68481540	68481690	ENSG00000111605	protein_coding	ENST00000927157	69239572	757957.000000	proximity ENSG00000111605:68239572-70239572
chr12:68481539-68481690	12	68481540	68481690	ENSG00000127314	protein_coding	ENST00000250559	68610899	129284.000000	proximity ENSG00000127314:67610899-69610899
chr12:68481539-68481690	12	68481540	68481690	ENSG00000127318	protein_coding	ENST00000538666	68253604	228011.000000	proximity ENSG00000127318:67253604-69253604
chr12:68481539-68481690	12	68481540	68481690	ENSG00000127334	protein_coding	ENST00000344096	67648745	832870.000000	proximity ENSG00000127334:66648745-68648745
chr12:68481539-68481690	12	68481540	68481690	ENSG00000127337	protein_coding	ENST00000247843	69359743	878128.000000	proximity ENSG00000127337:68359743-70359743
chr12:68481539-68481690	12	68481540	68481690	ENSG00000135678	protein_coding	ENST00000338356	68932884	451269.000000	proximity ENSG00000135678:67932884-69932884
chr12:68481539-68481690	12	68481540	68481690	ENSG00000135679	protein_coding	ENST00000258149	68808177	326562.000000	proximity ENSG00000135679:67808177-69808177
chr12:68481539-68481690	12	68481540	68481690	ENSG00000166225	protein_coding	ENST00000872616	69470391	988776.000000	proximity ENSG00000166225:68470391-70470391
chr12:68481539-68481690	12	68481540	68481690	ENSG00000175782	protein_coding	ENST00000398004	68746176	264561.000000	proximity ENSG00000175782:67746176-69746176
chr12:68481779-68481930	12	68481780	68481930	ENSG00000090382	protein_coding	ENST00000261267	69348381	866526.000000	proximity ENSG00000090382:68348381-70348381
chr12:68481779-68481930	12	68481780	68481930	ENSG00000111536	protein_coding	ENST00000229134	68225810	256045.000000	proximity ENSG00000111536:67225810-69225810
chr12:68481779-68481930	12	68481780	68481930	ENSG00000111537	protein_coding	ENST00000229135	68159740	322115.000000	proximity ENSG00000111537:67159740-69159740
chr12:68481779-68481930	12	68481780	68481930	ENSG00000111554	protein_coding	ENST00000682720	68332362	149493.000000	proximity ENSG00000111554:67332362-69332362
chr12:68481779-68481930	12	68481780	68481930	ENSG00000111581	protein_coding	ENST00000229179	68686978	205123.000000	proximity ENSG00000111581:67686978-69686978
chr12:68481779-68481930	12	68481780	68481930	ENSG00000111605	protein_coding	ENST00000927157	69239572	757717.000000	proximity ENSG00000111605:68239572-70239572
chr12:68481779-68481930	12	68481780	68481930	ENSG00000127314	protein_coding	ENST00000250559	68610899	129044.000000	proximity ENSG00000127314:67610899-69610899
chr12:68481779-68481930	12	68481780	68481930	ENSG00000127318	protein_coding	ENST00000538666	68253604	228251.000000	proximity ENSG00000127318:67253604-69253604
chr12:68481779-68481930	12	68481780	68481930	ENSG00000127334	protein_coding	ENST00000344096	67648745	833110.000000	proximity ENSG00000127334:66648745-68648745
chr12:68481779-68481930	12	68481780	68481930	ENSG00000127337	protein_coding	ENST00000247843	69359743	877888.000000	proximity ENSG00000127337:68359743-70359743
chr12:68481779-68481930	12	68481780	68481930	ENSG00000135678	protein_coding	ENST00000338356	68932884	451029.000000	proximity ENSG00000135678:67932884-69932884
chr12:68481779-68481930	12	68481780	68481930	ENSG00000135679	protein_coding	ENST00000258149	68808177	326322.000000	proximity ENSG00000135679:67808177-69808177
chr12:68481779-68481930	12	68481780	68481930	ENSG00000166225	protein_coding	ENST00000872616	69470391	988536.000000	proximity ENSG00000166225:68470391-70470391
chr12:68481779-68481930	12	68481780	68481930	ENSG00000175782	protein_coding	ENST00000398004	68746176	264321.000000	proximity ENSG00000175782:67746176-69746176
chr12:68482079-68482230	12	68482080	68482230	ENSG00000090382	protein_coding	ENST00000261267	69348381	866226.000000	proximity ENSG00000090382:68348381-70348381
chr12:68482079-68482230	12	68482080	68482230	ENSG00000111536	protein_coding	ENST00000229134	68225810	256345.000000	proximity ENSG00000111536:67225810-69225810
chr12:68482079-68482230	12	68482080	68482230	ENSG00000111537	protein_coding	ENST00000229135	68159740	322415.000000	proximity ENSG00000111537:67159740-69159740
chr12:68482079-68482230	12	68482080	68482230	ENSG00000111554	protein_coding	ENST00000682720	68332362	149793.000000	proximity ENSG00000111554:67332362-69332362
chr12:68482079-68482230	12	68482080	68482230	ENSG00000111581	protein_coding	ENST00000229179	68686978	204823.000000	proximity ENSG00000111581:67686978-69686978
chr12:68482079-68482230	12	68482080	68482230	ENSG00000111605	protein_coding	ENST00000927157	69239572	757417.000000	proximity ENSG00000111605:68239572-70239572
chr12:68482079-68482230	12	68482080	68482230	ENSG00000127314	protein_coding	ENST00000250559	68610899	128744.000000	proximity ENSG00000127314:67610899-69610899
chr12:68482079-68482230	12	68482080	68482230	ENSG00000127318	protein_coding	ENST00000538666	68253604	228551.000000	proximity ENSG00000127318:67253604-69253604
chr12:68482079-68482230	12	68482080	68482230	ENSG00000127334	protein_coding	ENST00000344096	67648745	833410.000000	proximity ENSG00000127334:66648745-68648745
chr12:68482079-68482230	12	68482080	68482230	ENSG00000127337	protein_coding	ENST00000247843	69359743	877588.000000	proximity ENSG00000127337:68359743-70359743
chr12:68482079-68482230	12	68482080	68482230	ENSG00000135678	protein_coding	ENST00000338356	68932884	450729.000000	proximity ENSG00000135678:67932884-69932884
chr12:68482079-68482230	12	68482080	68482230	ENSG00000135679	protein_coding	ENST00000258149	68808177	326022.000000	proximity ENSG00000135679:67808177-69808177
chr12:68482079-68482230	12	68482080	68482230	ENSG00000166225	protein_coding	ENST00000872616	69470391	988236.000000	proximity ENSG00000166225:68470391-70470391
chr12:68482079-68482230	12	68482080	68482230	ENSG00000175782	protein_coding	ENST00000398004	68746176	264021.000000	proximity ENSG00000175782:67746176-69746176
chr12:68482799-68482950	12	68482800	68482950	ENSG00000090382	protein_coding	ENST00000261267	69348381	865506.000000	proximity ENSG00000090382:68348381-70348381
chr12:68482799-68482950	12	68482800	68482950	ENSG00000111536	protein_coding	ENST00000229134	68225810	257065.000000	proximity ENSG00000111536:67225810-69225810
chr12:68482799-68482950	12	68482800	68482950	ENSG00000111537	protein_coding	ENST00000229135	68159740	323135.000000	proximity ENSG00000111537:67159740-69159740
chr12:68482799-68482950	12	68482800	68482950	ENSG00000111554	protein_coding	ENST00000682720	68332362	150513.000000	proximity ENSG00000111554:67332362-69332362
chr12:68482799-68482950	12	68482800	68482950	ENSG00000111581	protein_coding	ENST00000229179	68686978	204103.000000	proximity ENSG00000111581:67686978-69686978
chr12:68482799-68482950	12	68482800	68482950	ENSG00000111605	protein_coding	ENST00000927157	69239572	756697.000000	proximity ENSG00000111605:68239572-70239572
chr12:68482799-68482950	12	68482800	68482950	ENSG00000127314	protein_coding	ENST00000250559	68610899	128024.000000	proximity ENSG00000127314:67610899-69610899
chr12:68482799-68482950	12	68482800	68482950	ENSG00000127318	protein_coding	ENST00000538666	68253604	229271.000000	proximity ENSG00000127318:67253604-69253604
chr12:68482799-68482950	12	68482800	68482950	ENSG00000127334	protein_coding	ENST00000344096	67648745	834130.000000	proximity ENSG00000127334:66648745-68648745
chr12:68482799-68482950	12	68482800	68482950	ENSG00000127337	protein_coding	ENST00000247843	69359743	876868.000000	proximity ENSG00000127337:68359743-70359743
chr12:68482799-68482950	12	68482800	68482950	ENSG00000135678	protein_coding	ENST00000338356	68932884	450009.000000	proximity ENSG00000135678:67932884-69932884
chr12:68482799-68482950	12	68482800	68482950	ENSG00000135679	protein_coding	ENST00000258149	68808177	325302.000000	proximity ENSG00000135679:67808177-69808177
chr12:68482799-68482950	12	68482800	68482950	ENSG00000166225	protein_coding	ENST00000872616	69470391	987516.000000	proximity ENSG00000166225:68470391-70470391
chr12:68482799-68482950	12	68482800	68482950	ENSG00000175782	protein_coding	ENST00000398004	68746176	263301.000000	proximity ENSG00000175782:67746176-69746176
chr12:68483699-68483850	12	68483700	68483850	ENSG00000090382	protein_coding	ENST00000261267	69348381	864606.000000	proximity ENSG00000090382:68348381-70348381
chr12:68483699-68483850	12	68483700	68483850	ENSG00000111536	protein_coding	ENST00000229134	68225810	257965.000000	proximity ENSG00000111536:67225810-69225810
chr12:68483699-68483850	12	68483700	68483850	ENSG00000111537	protein_coding	ENST00000229135	68159740	324035.000000	proximity ENSG00000111537:67159740-69159740
chr12:68483699-68483850	12	68483700	68483850	ENSG00000111554	protein_coding	ENST00000682720	68332362	151413.000000	proximity ENSG00000111554:67332362-69332362
chr12:68483699-68483850	12	68483700	68483850	ENSG00000111581	protein_coding	ENST00000229179	68686978	203203.000000	proximity ENSG00000111581:67686978-69686978
chr12:68483699-68483850	12	68483700	68483850	ENSG00000111605	protein_coding	ENST00000927157	69239572	755797.000000	proximity ENSG00000111605:68239572-70239572
chr12:68483699-68483850	12	68483700	68483850	ENSG00000127314	protein_coding	ENST00000250559	68610899	127124.000000	proximity ENSG00000127314:67610899-69610899
chr12:68483699-68483850	12	68483700	68483850	ENSG00000127318	protein_coding	ENST00000538666	68253604	230171.000000	proximity ENSG00000127318:67253604-69253604
chr12:68483699-68483850	12	68483700	68483850	ENSG00000127334	protein_coding	ENST00000344096	67648745	835030.000000	proximity ENSG00000127334:66648745-68648745
chr12:68483699-68483850	12	68483700	68483850	ENSG00000127337	protein_coding	ENST00000247843	69359743	875968.000000	proximity ENSG00000127337:68359743-70359743
chr12:68483699-68483850	12	68483700	68483850	ENSG00000135678	protein_coding	ENST00000338356	68932884	449109.000000	proximity ENSG00000135678:67932884-69932884
chr12:68483699-68483850	12	68483700	68483850	ENSG00000135679	protein_coding	ENST00000258149	68808177	324402.000000	proximity ENSG00000135679:67808177-69808177
chr12:68483699-68483850	12	68483700	68483850	ENSG00000166225	protein_coding	ENST00000872616	69470391	986616.000000	proximity ENSG00000166225:68470391-70470391
chr12:68483699-68483850	12	68483700	68483850	ENSG00000175782	protein_coding	ENST00000398004	68746176	262401.000000	proximity ENSG00000175782:67746176-69746176
chr12:68484099-68484250	12	68484100	68484250	ENSG00000090382	protein_coding	ENST00000261267	69348381	864206.000000	proximity ENSG00000090382:68348381-70348381
chr12:68484099-68484250	12	68484100	68484250	ENSG00000111536	protein_coding	ENST00000229134	68225810	258365.000000	proximity ENSG00000111536:67225810-69225810
chr12:68484099-68484250	12	68484100	68484250	ENSG00000111537	protein_coding	ENST00000229135	68159740	324435.000000	proximity ENSG00000111537:67159740-69159740
chr12:68484099-68484250	12	68484100	68484250	ENSG00000111554	protein_coding	ENST00000682720	68332362	151813.000000	proximity ENSG00000111554:67332362-69332362
chr12:68484099-68484250	12	68484100	68484250	ENSG00000111581	protein_coding	ENST00000229179	68686978	202803.000000	proximity ENSG00000111581:67686978-69686978
chr12:68484099-68484250	12	68484100	68484250	ENSG00000111605	protein_coding	ENST00000927157	69239572	755397.000000	proximity ENSG00000111605:68239572-70239572
chr12:68484099-68484250	12	68484100	68484250	ENSG00000127314	protein_coding	ENST00000250559	68610899	126724.000000	proximity ENSG00000127314:67610899-69610899
chr12:68484099-68484250	12	68484100	68484250	ENSG00000127318	protein_coding	ENST00000538666	68253604	230571.000000	proximity ENSG00000127318:67253604-69253604
chr12:68484099-68484250	12	68484100	68484250	ENSG00000127334	protein_coding	ENST00000344096	67648745	835430.000000	proximity ENSG00000127334:66648745-68648745
chr12:68484099-68484250	12	68484100	68484250	ENSG00000127337	protein_coding	ENST00000247843	69359743	875568.000000	proximity ENSG00000127337:68359743-70359743
chr12:68484099-68484250	12	68484100	68484250	ENSG00000135678	protein_coding	ENST00000338356	68932884	448709.000000	proximity ENSG00000135678:67932884-69932884
chr12:68484099-68484250	12	68484100	68484250	ENSG00000135679	protein_coding	ENST00000258149	68808177	324002.000000	proximity ENSG00000135679:67808177-69808177
chr12:68484099-68484250	12	68484100	68484250	ENSG00000166225	protein_coding	ENST00000872616	69470391	986216.000000	proximity ENSG00000166225:68470391-70470391
chr12:68484099-68484250	12	68484100	68484250	ENSG00000175782	protein_coding	ENST00000398004	68746176	262001.000000	proximity ENSG00000175782:67746176-69746176
chr12:68495739-68495890	12	68495740	68495890	ENSG00000090382	protein_coding	ENST00000261267	69348381	852566.000000	proximity ENSG00000090382:68348381-70348381
chr12:68495739-68495890	12	68495740	68495890	ENSG00000111536	protein_coding	ENST00000229134	68225810	270005.000000	proximity ENSG00000111536:67225810-69225810
chr12:68495739-68495890	12	68495740	68495890	ENSG00000111537	protein_coding	ENST00000229135	68159740	336075.000000	proximity ENSG00000111537:67159740-69159740
chr12:68495739-68495890	12	68495740	68495890	ENSG00000111554	protein_coding	ENST00000682720	68332362	163453.000000	proximity ENSG00000111554:67332362-69332362
chr12:68495739-68495890	12	68495740	68495890	ENSG00000111581	protein_coding	ENST00000229179	68686978	191163.000000	proximity ENSG00000111581:67686978-69686978
chr12:68495739-68495890	12	68495740	68495890	ENSG00000111605	protein_coding	ENST00000927157	69239572	743757.000000	proximity ENSG00000111605:68239572-70239572
chr12:68495739-68495890	12	68495740	68495890	ENSG00000127314	protein_coding	ENST00000250559	68610899	115084.000000	proximity ENSG00000127314:67610899-69610899
chr12:68495739-68495890	12	68495740	68495890	ENSG00000127318	protein_coding	ENST00000538666	68253604	242211.000000	proximity ENSG00000127318:67253604-69253604
chr12:68495739-68495890	12	68495740	68495890	ENSG00000127334	protein_coding	ENST00000344096	67648745	847070.000000	proximity ENSG00000127334:66648745-68648745
chr12:68495739-68495890	12	68495740	68495890	ENSG00000127337	protein_coding	ENST00000247843	69359743	863928.000000	proximity ENSG00000127337:68359743-70359743
chr12:68495739-68495890	12	68495740	68495890	ENSG00000135678	protein_coding	ENST00000338356	68932884	437069.000000	proximity ENSG00000135678:67932884-69932884
chr12:68495739-68495890	12	68495740	68495890	ENSG00000135679	protein_coding	ENST00000258149	68808177	312362.000000	proximity ENSG00000135679:67808177-69808177
chr12:68495739-68495890	12	68495740	68495890	ENSG00000166225	protein_coding	ENST00000872616	69470391	974576.000000	proximity ENSG00000166225:68470391-70470391
chr12:68495739-68495890	12	68495740	68495890	ENSG00000175782	protein_coding	ENST00000398004	68746176	250361.000000	proximity ENSG00000175782:67746176-69746176
chr12:68497159-68497310	12	68497160	68497310	ENSG00000090382	protein_coding	ENST00000261267	69348381	851146.000000	proximity ENSG00000090382:68348381-70348381
chr12:68497159-68497310	12	68497160	68497310	ENSG00000111536	protein_coding	ENST00000229134	68225810	271425.000000	proximity ENSG00000111536:67225810-69225810
chr12:68497159-68497310	12	68497160	68497310	ENSG00000111537	protein_coding	ENST00000229135	68159740	337495.000000	proximity ENSG00000111537:67159740-69159740
chr12:68497159-68497310	12	68497160	68497310	ENSG00000111554	protein_coding	ENST00000682720	68332362	164873.000000	proximity ENSG00000111554:67332362-69332362
chr12:68497159-68497310	12	68497160	68497310	ENSG00000111581	protein_coding	ENST00000229179	68686978	189743.000000	proximity ENSG00000111581:67686978-69686978
chr12:68497159-68497310	12	68497160	68497310	ENSG00000111605	protein_coding	ENST00000927157	69239572	742337.000000	proximity ENSG00000111605:68239572-70239572
chr12:68497159-68497310	12	68497160	68497310	ENSG00000127314	protein_coding	ENST00000250559	68610899	113664.000000	proximity ENSG00000127314:67610899-69610899
chr12:68497159-68497310	12	68497160	68497310	ENSG00000127318	protein_coding	ENST00000538666	68253604	243631.000000	proximity ENSG00000127318:67253604-69253604
chr12:68497159-68497310	12	68497160	68497310	ENSG00000127334	protein_coding	ENST00000344096	67648745	848490.000000	proximity ENSG00000127334:66648745-68648745
chr12:68497159-68497310	12	68497160	68497310	ENSG00000127337	protein_coding	ENST00000247843	69359743	862508.000000	proximity ENSG00000127337:68359743-70359743
chr12:68497159-68497310	12	68497160	68497310	ENSG00000135678	protein_coding	ENST00000338356	68932884	435649.000000	proximity ENSG00000135678:67932884-69932884
chr12:68497159-68497310	12	68497160	68497310	ENSG00000135679	protein_coding	ENST00000258149	68808177	310942.000000	proximity ENSG00000135679:67808177-69808177
chr12:68497159-68497310	12	68497160	68497310	ENSG00000166225	protein_coding	ENST00000872616	69470391	973156.000000	proximity ENSG00000166225:68470391-70470391
chr12:68497159-68497310	12	68497160	68497310	ENSG00000175782	protein_coding	ENST00000398004	68746176	248941.000000	proximity ENSG00000175782:67746176-69746176
chr12:68497319-68497470	12	68497320	68497470	ENSG00000090382	protein_coding	ENST00000261267	69348381	850986.000000	proximity ENSG00000090382:68348381-70348381
chr12:68497319-68497470	12	68497320	68497470	ENSG00000111536	protein_coding	ENST00000229134	68225810	271585.000000	proximity ENSG00000111536:67225810-69225810
chr12:68497319-68497470	12	68497320	68497470	ENSG00000111537	protein_coding	ENST00000229135	68159740	337655.000000	proximity ENSG00000111537:67159740-69159740
chr12:68497319-68497470	12	68497320	68497470	ENSG00000111554	protein_coding	ENST00000682720	68332362	165033.000000	proximity ENSG00000111554:67332362-69332362
chr12:68497319-68497470	12	68497320	68497470	ENSG00000111581	protein_coding	ENST00000229179	68686978	189583.000000	proximity ENSG00000111581:67686978-69686978
chr12:68497319-68497470	12	68497320	68497470	ENSG00000111605	protein_coding	ENST00000927157	69239572	742177.000000	proximity ENSG00000111605:68239572-70239572
chr12:68497319-68497470	12	68497320	68497470	ENSG00000127314	protein_coding	ENST00000250559	68610899	113504.000000	proximity ENSG00000127314:67610899-69610899
chr12:68497319-68497470	12	68497320	68497470	ENSG00000127318	protein_coding	ENST00000538666	68253604	243791.000000	proximity ENSG00000127318:67253604-69253604
chr12:68497319-68497470	12	68497320	68497470	ENSG00000127334	protein_coding	ENST00000344096	67648745	848650.000000	proximity ENSG00000127334:66648745-68648745
chr12:68497319-68497470	12	68497320	68497470	ENSG00000127337	protein_coding	ENST00000247843	69359743	862348.000000	proximity ENSG00000127337:68359743-70359743
chr12:68497319-68497470	12	68497320	68497470	ENSG00000135678	protein_coding	ENST00000338356	68932884	435489.000000	proximity ENSG00000135678:67932884-69932884
chr12:68497319-68497470	12	68497320	68497470	ENSG00000135679	protein_coding	ENST00000258149	68808177	310782.000000	proximity ENSG00000135679:67808177-69808177
chr12:68497319-68497470	12	68497320	68497470	ENSG00000166225	protein_coding	ENST00000872616	69470391	972996.000000	proximity ENSG00000166225:68470391-70470391
chr12:68497319-68497470	12	68497320	68497470	ENSG00000175782	protein_coding	ENST00000398004	68746176	248781.000000	proximity ENSG00000175782:67746176-69746176
chr12:68497799-68497950	12	68497800	68497950	ENSG00000090382	protein_coding	ENST00000261267	69348381	850506.000000	proximity ENSG00000090382:68348381-70348381
chr12:68497799-68497950	12	68497800	68497950	ENSG00000111536	protein_coding	ENST00000229134	68225810	272065.000000	proximity ENSG00000111536:67225810-69225810
chr12:68497799-68497950	12	68497800	68497950	ENSG00000111537	protein_coding	ENST00000229135	68159740	338135.000000	proximity ENSG00000111537:67159740-69159740
chr12:68497799-68497950	12	68497800	68497950	ENSG00000111554	protein_coding	ENST00000682720	68332362	165513.000000	proximity ENSG00000111554:67332362-69332362
chr12:68497799-68497950	12	68497800	68497950	ENSG00000111581	protein_coding	ENST00000229179	68686978	189103.000000	proximity ENSG00000111581:67686978-69686978
chr12:68497799-68497950	12	68497800	68497950	ENSG00000111605	protein_coding	ENST00000927157	69239572	741697.000000	proximity ENSG00000111605:68239572-70239572
chr12:68497799-68497950	12	68497800	68497950	ENSG00000127314	protein_coding	ENST00000250559	68610899	113024.000000	proximity ENSG00000127314:67610899-69610899
chr12:68497799-68497950	12	68497800	68497950	ENSG00000127318	protein_coding	ENST00000538666	68253604	244271.000000	proximity ENSG00000127318:67253604-69253604
chr12:68497799-68497950	12	68497800	68497950	ENSG00000127334	protein_coding	ENST00000344096	67648745	849130.000000	proximity ENSG00000127334:66648745-68648745
chr12:68497799-68497950	12	68497800	68497950	ENSG00000127337	protein_coding	ENST00000247843	69359743	861868.000000	proximity ENSG00000127337:68359743-70359743
chr12:68497799-68497950	12	68497800	68497950	ENSG00000135678	protein_coding	ENST00000338356	68932884	435009.000000	proximity ENSG00000135678:67932884-69932884
chr12:68497799-68497950	12	68497800	68497950	ENSG00000135679	protein_coding	ENST00000258149	68808177	310302.000000	proximity ENSG00000135679:67808177-69808177
chr12:68497799-68497950	12	68497800	68497950	ENSG00000166225	protein_coding	ENST00000872616	69470391	972516.000000	proximity ENSG00000166225:68470391-70470391
chr12:68497799-68497950	12	68497800	68497950	ENSG00000175782	protein_coding	ENST00000398004	68746176	248301.000000	proximity ENSG00000175782:67746176-69746176
chr12:6851060-6851211	12	6851061	6851211	ENSG00000008323	protein_coding	ENST00000898443	6310225	540911.000000	proximity ENSG00000008323:5310225-7310225
chr12:6851060-6851211	12	6851061	6851211	ENSG00000010278	protein_coding	ENST00000382518	6199715	651421.000000	proximity ENSG00000010278:5199715-7199715
chr12:6851060-6851211	12	6851061	6851211	ENSG00000010292	protein_coding	ENST00000925386	6493366	357770.000000	proximity ENSG00000010292:5493366-7493366
chr12:6851060-6851211	12	6851061	6851211	ENSG00000010295	protein_coding	ENST00000465801	6551900	299236.000000	proximity ENSG00000010295:5551900-7551900
chr12:6851060-6851211	12	6851061	6851211	ENSG00000010610	protein_coding	ENST00000872060	6789537	61599.000000	proximity ENSG00000010610:5789537-7789537
chr12:6851060-6851211	12	6851061	6851211	ENSG00000010626	protein_coding	ENST00000443597	6904822	53686.000000	proximity ENSG00000010626:5904822-7904822
chr12:6851060-6851211	12	6851061	6851211	ENSG00000047617	protein_coding	ENST00000356134	5946232	904904.000000	proximity ENSG00000047617:4946232-6946232
chr12:6851060-6851211	12	6851061	6851211	ENSG00000067182	protein_coding	ENST00000440083	6342085	509051.000000	proximity ENSG00000067182:5342085-7342085
chr12:6851060-6851211	12	6851061	6851211	ENSG00000089692	protein_coding	ENST00000203629	6772520	78616.000000	proximity ENSG00000089692:5772520-7772520
chr12:6851060-6851211	12	6851061	6851211	ENSG00000089693	protein_coding	ENST00000888475	6753461	97675.000000	proximity ENSG00000089693:5753461-7753461
chr12:6851060-6851211	12	6851061	6851211	ENSG00000110799	protein_coding	ENST00000895679	6124665	726471.000000	proximity ENSG00000110799:5124665-7124665
chr12:6851060-6851211	12	6851061	6851211	ENSG00000110811	protein_coding	ENST00000913254	6828413	22723.000000	proximity ENSG00000110811:5828413-7828413
chr12:6851060-6851211	12	6851061	6851211	ENSG00000111319	protein_coding	ENST00000868224	6377695	473441.000000	proximity ENSG00000111319:5377695-7377695
chr12:6851060-6851211	12	6851061	6851211	ENSG00000111321	protein_coding	ENST00000884044	6384148	466988.000000	proximity ENSG00000111321:5384148-7384148
chr12:6851060-6851211	12	6851061	6851211	ENSG00000111639	protein_coding	ENST00000925507	6493846	357290.000000	proximity ENSG00000111639:5493846-7493846
chr12:6851060-6851211	12	6851061	6851211	ENSG00000111640	protein_coding	ENST00000920777	6534012	317124.000000	proximity ENSG00000111640:5534012-7534012
chr12:6851060-6851211	12	6851061	6851211	ENSG00000111641	protein_coding	ENST00000541778	6568691	282445.000000	proximity ENSG00000111641:5568691-7568691
chr12:6851060-6851211	12	6851061	6851211	ENSG00000111642	protein_coding	ENST00000645022	6607582	243554.000000	proximity ENSG00000111642:5607582-7607582
chr12:6851060-6851211	12	6851061	6851211	ENSG00000111644	protein_coding	ENST00000229243	6647432	203704.000000	proximity ENSG00000111644:5647432-7647432
chr12:6851060-6851211	12	6851061	6851211	ENSG00000111652	protein_coding	ENST00000534947	6724287	126849.000000	proximity ENSG00000111652:5724287-7724287
chr12:6851060-6851211	12	6851061	6851211	ENSG00000111653	protein_coding	ENST00000341550	6663119	188017.000000	proximity ENSG00000111653:5663119-7663119
chr12:6851060-6851211	12	6851061	6851211	ENSG00000111664	protein_coding	ENST00000884021	6840971	10165.000000	proximity ENSG00000111664:5840971-7840971
chr12:6851060-6851211	12	6851061	6851211	ENSG00000111665	protein_coding	ENST00000422785	6851269	133.000000	proximity ENSG00000111665:5851269-7851269
chr12:6851060-6851211	12	6851061	6851211	ENSG00000111667	protein_coding	ENST00000864808	6852150	1014.000000	proximity ENSG00000111667:5852150-7852150
chr12:6851060-6851211	12	6851061	6851211	ENSG00000111669	protein_coding	ENST00000229270	6867119	15983.000000	proximity ENSG00000111669:5867119-7867119
chr12:6851060-6851211	12	6851061	6851211	ENSG00000111671	protein_coding	ENST00000890095	6874002	22866.000000	proximity ENSG00000111671:5874002-7874002
chr12:6851060-6851211	12	6851061	6851211	ENSG00000111674	protein_coding	ENST00000535366	6915207	64071.000000	proximity ENSG00000111674:5915207-7915207
chr12:6851060-6851211	12	6851061	6851211	ENSG00000111676	protein_coding	ENST00000932524	6927458	76322.000000	proximity ENSG00000111676:5927458-7927458
chr12:6851060-6851211	12	6851061	6851211	ENSG00000111678	protein_coding	ENST00000544681	6943817	92681.000000	proximity ENSG00000111678:5943817-7943817
chr12:6851060-6851211	12	6851061	6851211	ENSG00000111679	protein_coding	ENST00000456013	6951271	100135.000000	proximity ENSG00000111679:5951271-7951271
chr12:6851060-6851211	12	6851061	6851211	ENSG00000111684	protein_coding	ENST00000954704	7018508	167372.000000	proximity ENSG00000111684:6018508-8018508
chr12:6851060-6851211	12	6851061	6851211	ENSG00000111701	protein_coding	ENST00000229304	7665908	814772.000000	proximity ENSG00000111701:6665908-8665908
chr12:6851060-6851211	12	6851061	6851211	ENSG00000111704	protein_coding	ENST00000229307	7789402	938266.000000	proximity ENSG00000111704:6789402-8789402
chr12:6851060-6851211	12	6851061	6851211	ENSG00000126746	protein_coding	ENST00000683879	6689375	161761.000000	proximity ENSG00000126746:5689375-7689375
chr12:6851060-6851211	12	6851061	6851211	ENSG00000126749	protein_coding	ENST00000599672	6970913	119777.000000	proximity ENSG00000126749:5970913-7970913
chr12:6851060-6851211	12	6851061	6851211	ENSG00000139178	protein_coding	ENST00000872919	7109245	258109.000000	proximity ENSG00000139178:6109245-8109245
chr12:6851060-6851211	12	6851061	6851211	ENSG00000139182	protein_coding	ENST00000890357	7128077	276941.000000	proximity ENSG00000139182:6128077-8128077
chr12:6851060-6851211	12	6851061	6851211	ENSG00000139190	protein_coding	ENST00000361716	6470677	380459.000000	proximity ENSG00000139190:5470677-7470677
chr12:6851060-6851211	12	6851061	6851211	ENSG00000139192	protein_coding	ENST00000853206	6452072	399064.000000	proximity ENSG00000139192:5452072-7452072
chr12:6851060-6851211	12	6851061	6851211	ENSG00000139193	protein_coding	ENST00000881848	6444987	406149.000000	proximity ENSG00000139193:5444987-7444987
chr12:6851060-6851211	12	6851061	6851211	ENSG00000139194	protein_coding	ENST00000266560	7128889	277753.000000	proximity ENSG00000139194:6128889-8128889
chr12:6851060-6851211	12	6851061	6851211	ENSG00000139197	protein_coding	ENST00000872557	7188653	337517.000000	proximity ENSG00000139197:6188653-8188653
chr12:6851060-6851211	12	6851061	6851211	ENSG00000139200	protein_coding	ENST00000908767	6700534	150602.000000	proximity ENSG00000139200:5700534-7700534
chr12:6851060-6851211	12	6851061	6851211	ENSG00000159335	protein_coding	ENST00000710358	6766144	84992.000000	proximity ENSG00000159335:5766144-7766144
chr12:6851060-6851211	12	6851061	6851211	ENSG00000159403	protein_coding	ENST00000903850	7092445	241309.000000	proximity ENSG00000159403:6092445-8092445
chr12:6851060-6851211	12	6851061	6851211	ENSG00000177575	protein_coding	ENST00000960366	7503824	652688.000000	proximity ENSG00000177575:6503824-8503824
chr12:6851060-6851211	12	6851061	6851211	ENSG00000177675	protein_coding	ENST00000878198	7444286	593150.000000	proximity ENSG00000177675:6444286-8444286
chr12:6851060-6851211	12	6851061	6851211	ENSG00000182326	protein_coding	ENST00000406697	6988259	137123.000000	proximity ENSG00000182326:5988259-7988259
chr12:6851060-6851211	12	6851061	6851211	ENSG00000184344	protein_coding	ENST00000329913	7695775	844639.000000	proximity ENSG00000184344:6695775-8695775
chr12:6851060-6851211	12	6851061	6851211	ENSG00000184574	protein_coding	ENST00000889787	6636444	214692.000000	proximity ENSG00000184574:5636444-7636444
chr12:6851060-6851211	12	6851061	6851211	ENSG00000187569	protein_coding	ENST00000934351	7711402	860266.000000	proximity ENSG00000187569:6711402-8711402
chr12:6851060-6851211	12	6851061	6851211	ENSG00000198178	protein_coding	ENST00000354629	7751605	900469.000000	proximity ENSG00000198178:6751605-8751605
chr12:6851060-6851211	12	6851061	6851211	ENSG00000205857	protein_coding	ENST00000382119	7765216	914080.000000	proximity ENSG00000205857:6765216-8765216
chr12:6851060-6851211	12	6851061	6851211	ENSG00000215009	protein_coding	ENST00000399422	7304072	452936.000000	proximity ENSG00000215009:6304072-8304072
chr12:6851060-6851211	12	6851061	6851211	ENSG00000215021	protein_coding	ENST00000399433	6970723	119587.000000	proximity ENSG00000215021:5970723-7970723
chr12:6851060-6851211	12	6851061	6851211	ENSG00000250510	protein_coding	ENST00000956280	6822382	28754.000000	proximity ENSG00000250510:5822382-7822382
chr12:68521659-68521810	12	68521660	68521810	ENSG00000090382	protein_coding	ENST00000261267	69348381	826646.000000	proximity ENSG00000090382:68348381-70348381
chr12:68521659-68521810	12	68521660	68521810	ENSG00000111536	protein_coding	ENST00000229134	68225810	295925.000000	proximity ENSG00000111536:67225810-69225810
chr12:68521659-68521810	12	68521660	68521810	ENSG00000111537	protein_coding	ENST00000229135	68159740	361995.000000	proximity ENSG00000111537:67159740-69159740
chr12:68521659-68521810	12	68521660	68521810	ENSG00000111554	protein_coding	ENST00000682720	68332362	189373.000000	proximity ENSG00000111554:67332362-69332362
chr12:68521659-68521810	12	68521660	68521810	ENSG00000111581	protein_coding	ENST00000229179	68686978	165243.000000	proximity ENSG00000111581:67686978-69686978
chr12:68521659-68521810	12	68521660	68521810	ENSG00000111605	protein_coding	ENST00000927157	69239572	717837.000000	proximity ENSG00000111605:68239572-70239572
chr12:68521659-68521810	12	68521660	68521810	ENSG00000127314	protein_coding	ENST00000250559	68610899	89164.000000	proximity ENSG00000127314:67610899-69610899
chr12:68521659-68521810	12	68521660	68521810	ENSG00000127318	protein_coding	ENST00000538666	68253604	268131.000000	proximity ENSG00000127318:67253604-69253604
chr12:68521659-68521810	12	68521660	68521810	ENSG00000127334	protein_coding	ENST00000344096	67648745	872990.000000	proximity ENSG00000127334:66648745-68648745
chr12:68521659-68521810	12	68521660	68521810	ENSG00000127337	protein_coding	ENST00000247843	69359743	838008.000000	proximity ENSG00000127337:68359743-70359743
chr12:68521659-68521810	12	68521660	68521810	ENSG00000135678	protein_coding	ENST00000338356	68932884	411149.000000	proximity ENSG00000135678:67932884-69932884
chr12:68521659-68521810	12	68521660	68521810	ENSG00000135679	protein_coding	ENST00000258149	68808177	286442.000000	proximity ENSG00000135679:67808177-69808177
chr12:68521659-68521810	12	68521660	68521810	ENSG00000166225	protein_coding	ENST00000872616	69470391	948656.000000	proximity ENSG00000166225:68470391-70470391
chr12:68521659-68521810	12	68521660	68521810	ENSG00000175782	protein_coding	ENST00000398004	68746176	224441.000000	proximity ENSG00000175782:67746176-69746176
chr12:68521979-68522130	12	68521980	68522130	ENSG00000090382	protein_coding	ENST00000261267	69348381	826326.000000	proximity ENSG00000090382:68348381-70348381
chr12:68521979-68522130	12	68521980	68522130	ENSG00000111536	protein_coding	ENST00000229134	68225810	296245.000000	proximity ENSG00000111536:67225810-69225810
chr12:68521979-68522130	12	68521980	68522130	ENSG00000111537	protein_coding	ENST00000229135	68159740	362315.000000	proximity ENSG00000111537:67159740-69159740
chr12:68521979-68522130	12	68521980	68522130	ENSG00000111554	protein_coding	ENST00000682720	68332362	189693.000000	proximity ENSG00000111554:67332362-69332362
chr12:68521979-68522130	12	68521980	68522130	ENSG00000111581	protein_coding	ENST00000229179	68686978	164923.000000	proximity ENSG00000111581:67686978-69686978
chr12:68521979-68522130	12	68521980	68522130	ENSG00000111605	protein_coding	ENST00000927157	69239572	717517.000000	proximity ENSG00000111605:68239572-70239572
chr12:68521979-68522130	12	68521980	68522130	ENSG00000127314	protein_coding	ENST00000250559	68610899	88844.000000	proximity ENSG00000127314:67610899-69610899
chr12:68521979-68522130	12	68521980	68522130	ENSG00000127318	protein_coding	ENST00000538666	68253604	268451.000000	proximity ENSG00000127318:67253604-69253604
chr12:68521979-68522130	12	68521980	68522130	ENSG00000127334	protein_coding	ENST00000344096	67648745	873310.000000	proximity ENSG00000127334:66648745-68648745
chr12:68521979-68522130	12	68521980	68522130	ENSG00000127337	protein_coding	ENST00000247843	69359743	837688.000000	proximity ENSG00000127337:68359743-70359743
chr12:68521979-68522130	12	68521980	68522130	ENSG00000135678	protein_coding	ENST00000338356	68932884	410829.000000	proximity ENSG00000135678:67932884-69932884
chr12:68521979-68522130	12	68521980	68522130	ENSG00000135679	protein_coding	ENST00000258149	68808177	286122.000000	proximity ENSG00000135679:67808177-69808177
chr12:68521979-68522130	12	68521980	68522130	ENSG00000166225	protein_coding	ENST00000872616	69470391	948336.000000	proximity ENSG00000166225:68470391-70470391
chr12:68521979-68522130	12	68521980	68522130	ENSG00000175782	protein_coding	ENST00000398004	68746176	224121.000000	proximity ENSG00000175782:67746176-69746176
chr12:68522159-68522310	12	68522160	68522310	ENSG00000090382	protein_coding	ENST00000261267	69348381	826146.000000	proximity ENSG00000090382:68348381-70348381
chr12:68522159-68522310	12	68522160	68522310	ENSG00000111536	protein_coding	ENST00000229134	68225810	296425.000000	proximity ENSG00000111536:67225810-69225810
chr12:68522159-68522310	12	68522160	68522310	ENSG00000111537	protein_coding	ENST00000229135	68159740	362495.000000	proximity ENSG00000111537:67159740-69159740
chr12:68522159-68522310	12	68522160	68522310	ENSG00000111554	protein_coding	ENST00000682720	68332362	189873.000000	proximity ENSG00000111554:67332362-69332362
chr12:68522159-68522310	12	68522160	68522310	ENSG00000111581	protein_coding	ENST00000229179	68686978	164743.000000	proximity ENSG00000111581:67686978-69686978
chr12:68522159-68522310	12	68522160	68522310	ENSG00000111605	protein_coding	ENST00000927157	69239572	717337.000000	proximity ENSG00000111605:68239572-70239572
chr12:68522159-68522310	12	68522160	68522310	ENSG00000127314	protein_coding	ENST00000250559	68610899	88664.000000	proximity ENSG00000127314:67610899-69610899
chr12:68522159-68522310	12	68522160	68522310	ENSG00000127318	protein_coding	ENST00000538666	68253604	268631.000000	proximity ENSG00000127318:67253604-69253604
chr12:68522159-68522310	12	68522160	68522310	ENSG00000127334	protein_coding	ENST00000344096	67648745	873490.000000	proximity ENSG00000127334:66648745-68648745
chr12:68522159-68522310	12	68522160	68522310	ENSG00000127337	protein_coding	ENST00000247843	69359743	837508.000000	proximity ENSG00000127337:68359743-70359743
chr12:68522159-68522310	12	68522160	68522310	ENSG00000135678	protein_coding	ENST00000338356	68932884	410649.000000	proximity ENSG00000135678:67932884-69932884
chr12:68522159-68522310	12	68522160	68522310	ENSG00000135679	protein_coding	ENST00000258149	68808177	285942.000000	proximity ENSG00000135679:67808177-69808177
chr12:68522159-68522310	12	68522160	68522310	ENSG00000166225	protein_coding	ENST00000872616	69470391	948156.000000	proximity ENSG00000166225:68470391-70470391
chr12:68522159-68522310	12	68522160	68522310	ENSG00000175782	protein_coding	ENST00000398004	68746176	223941.000000	proximity ENSG00000175782:67746176-69746176
chr12:68529359-68529510	12	68529360	68529510	ENSG00000090382	protein_coding	ENST00000261267	69348381	818946.000000	proximity ENSG00000090382:68348381-70348381
chr12:68529359-68529510	12	68529360	68529510	ENSG00000111536	protein_coding	ENST00000229134	68225810	303625.000000	proximity ENSG00000111536:67225810-69225810
chr12:68529359-68529510	12	68529360	68529510	ENSG00000111537	protein_coding	ENST00000229135	68159740	369695.000000	proximity ENSG00000111537:67159740-69159740
chr12:68529359-68529510	12	68529360	68529510	ENSG00000111554	protein_coding	ENST00000682720	68332362	197073.000000	proximity ENSG00000111554:67332362-69332362
chr12:68529359-68529510	12	68529360	68529510	ENSG00000111581	protein_coding	ENST00000229179	68686978	157543.000000	proximity ENSG00000111581:67686978-69686978
chr12:68529359-68529510	12	68529360	68529510	ENSG00000111605	protein_coding	ENST00000927157	69239572	710137.000000	proximity ENSG00000111605:68239572-70239572
chr12:68529359-68529510	12	68529360	68529510	ENSG00000127314	protein_coding	ENST00000250559	68610899	81464.000000	proximity ENSG00000127314:67610899-69610899
chr12:68529359-68529510	12	68529360	68529510	ENSG00000127318	protein_coding	ENST00000538666	68253604	275831.000000	proximity ENSG00000127318:67253604-69253604
chr12:68529359-68529510	12	68529360	68529510	ENSG00000127334	protein_coding	ENST00000344096	67648745	880690.000000	proximity ENSG00000127334:66648745-68648745
chr12:68529359-68529510	12	68529360	68529510	ENSG00000127337	protein_coding	ENST00000247843	69359743	830308.000000	proximity ENSG00000127337:68359743-70359743
chr12:68529359-68529510	12	68529360	68529510	ENSG00000135678	protein_coding	ENST00000338356	68932884	403449.000000	proximity ENSG00000135678:67932884-69932884
chr12:68529359-68529510	12	68529360	68529510	ENSG00000135679	protein_coding	ENST00000258149	68808177	278742.000000	proximity ENSG00000135679:67808177-69808177
chr12:68529359-68529510	12	68529360	68529510	ENSG00000166225	protein_coding	ENST00000872616	69470391	940956.000000	proximity ENSG00000166225:68470391-70470391
chr12:68529359-68529510	12	68529360	68529510	ENSG00000175782	protein_coding	ENST00000398004	68746176	216741.000000	proximity ENSG00000175782:67746176-69746176
chr12:68530804-68530955	12	68530805	68530955	ENSG00000090382	protein_coding	ENST00000261267	69348381	817501.000000	proximity ENSG00000090382:68348381-70348381
chr12:68530804-68530955	12	68530805	68530955	ENSG00000111536	protein_coding	ENST00000229134	68225810	305070.000000	proximity ENSG00000111536:67225810-69225810
chr12:68530804-68530955	12	68530805	68530955	ENSG00000111537	protein_coding	ENST00000229135	68159740	371140.000000	proximity ENSG00000111537:67159740-69159740
chr12:68530804-68530955	12	68530805	68530955	ENSG00000111554	protein_coding	ENST00000682720	68332362	198518.000000	proximity ENSG00000111554:67332362-69332362
chr12:68530804-68530955	12	68530805	68530955	ENSG00000111581	protein_coding	ENST00000229179	68686978	156098.000000	proximity ENSG00000111581:67686978-69686978
chr12:68530804-68530955	12	68530805	68530955	ENSG00000111605	protein_coding	ENST00000927157	69239572	708692.000000	proximity ENSG00000111605:68239572-70239572
chr12:68530804-68530955	12	68530805	68530955	ENSG00000127314	protein_coding	ENST00000250559	68610899	80019.000000	proximity ENSG00000127314:67610899-69610899
chr12:68530804-68530955	12	68530805	68530955	ENSG00000127318	protein_coding	ENST00000538666	68253604	277276.000000	proximity ENSG00000127318:67253604-69253604
chr12:68530804-68530955	12	68530805	68530955	ENSG00000127334	protein_coding	ENST00000344096	67648745	882135.000000	proximity ENSG00000127334:66648745-68648745
chr12:68530804-68530955	12	68530805	68530955	ENSG00000127337	protein_coding	ENST00000247843	69359743	828863.000000	proximity ENSG00000127337:68359743-70359743
chr12:68530804-68530955	12	68530805	68530955	ENSG00000135678	protein_coding	ENST00000338356	68932884	402004.000000	proximity ENSG00000135678:67932884-69932884
chr12:68530804-68530955	12	68530805	68530955	ENSG00000135679	protein_coding	ENST00000258149	68808177	277297.000000	proximity ENSG00000135679:67808177-69808177
chr12:68530804-68530955	12	68530805	68530955	ENSG00000166225	protein_coding	ENST00000872616	69470391	939511.000000	proximity ENSG00000166225:68470391-70470391
chr12:68530804-68530955	12	68530805	68530955	ENSG00000175782	protein_coding	ENST00000398004	68746176	215296.000000	proximity ENSG00000175782:67746176-69746176
chr12:68531079-68531230	12	68531080	68531230	ENSG00000090382	protein_coding	ENST00000261267	69348381	817226.000000	proximity ENSG00000090382:68348381-70348381
chr12:68531079-68531230	12	68531080	68531230	ENSG00000111536	protein_coding	ENST00000229134	68225810	305345.000000	proximity ENSG00000111536:67225810-69225810
chr12:68531079-68531230	12	68531080	68531230	ENSG00000111537	protein_coding	ENST00000229135	68159740	371415.000000	proximity ENSG00000111537:67159740-69159740
chr12:68531079-68531230	12	68531080	68531230	ENSG00000111554	protein_coding	ENST00000682720	68332362	198793.000000	proximity ENSG00000111554:67332362-69332362
chr12:68531079-68531230	12	68531080	68531230	ENSG00000111581	protein_coding	ENST00000229179	68686978	155823.000000	proximity ENSG00000111581:67686978-69686978
chr12:68531079-68531230	12	68531080	68531230	ENSG00000111605	protein_coding	ENST00000927157	69239572	708417.000000	proximity ENSG00000111605:68239572-70239572
chr12:68531079-68531230	12	68531080	68531230	ENSG00000127314	protein_coding	ENST00000250559	68610899	79744.000000	proximity ENSG00000127314:67610899-69610899
chr12:68531079-68531230	12	68531080	68531230	ENSG00000127318	protein_coding	ENST00000538666	68253604	277551.000000	proximity ENSG00000127318:67253604-69253604
chr12:68531079-68531230	12	68531080	68531230	ENSG00000127334	protein_coding	ENST00000344096	67648745	882410.000000	proximity ENSG00000127334:66648745-68648745
chr12:68531079-68531230	12	68531080	68531230	ENSG00000127337	protein_coding	ENST00000247843	69359743	828588.000000	proximity ENSG00000127337:68359743-70359743
chr12:68531079-68531230	12	68531080	68531230	ENSG00000135678	protein_coding	ENST00000338356	68932884	401729.000000	proximity ENSG00000135678:67932884-69932884
chr12:68531079-68531230	12	68531080	68531230	ENSG00000135679	protein_coding	ENST00000258149	68808177	277022.000000	proximity ENSG00000135679:67808177-69808177
chr12:68531079-68531230	12	68531080	68531230	ENSG00000166225	protein_coding	ENST00000872616	69470391	939236.000000	proximity ENSG00000166225:68470391-70470391
chr12:68531079-68531230	12	68531080	68531230	ENSG00000175782	protein_coding	ENST00000398004	68746176	215021.000000	proximity ENSG00000175782:67746176-69746176
chr12:68532299-68532450	12	68532300	68532450	ENSG00000090382	protein_coding	ENST00000261267	69348381	816006.000000	proximity ENSG00000090382:68348381-70348381
chr12:68532299-68532450	12	68532300	68532450	ENSG00000111536	protein_coding	ENST00000229134	68225810	306565.000000	proximity ENSG00000111536:67225810-69225810
chr12:68532299-68532450	12	68532300	68532450	ENSG00000111537	protein_coding	ENST00000229135	68159740	372635.000000	proximity ENSG00000111537:67159740-69159740
chr12:68532299-68532450	12	68532300	68532450	ENSG00000111554	protein_coding	ENST00000682720	68332362	200013.000000	proximity ENSG00000111554:67332362-69332362
chr12:68532299-68532450	12	68532300	68532450	ENSG00000111581	protein_coding	ENST00000229179	68686978	154603.000000	proximity ENSG00000111581:67686978-69686978
chr12:68532299-68532450	12	68532300	68532450	ENSG00000111605	protein_coding	ENST00000927157	69239572	707197.000000	proximity ENSG00000111605:68239572-70239572
chr12:68532299-68532450	12	68532300	68532450	ENSG00000127314	protein_coding	ENST00000250559	68610899	78524.000000	proximity ENSG00000127314:67610899-69610899
chr12:68532299-68532450	12	68532300	68532450	ENSG00000127318	protein_coding	ENST00000538666	68253604	278771.000000	proximity ENSG00000127318:67253604-69253604
chr12:68532299-68532450	12	68532300	68532450	ENSG00000127334	protein_coding	ENST00000344096	67648745	883630.000000	proximity ENSG00000127334:66648745-68648745
chr12:68532299-68532450	12	68532300	68532450	ENSG00000127337	protein_coding	ENST00000247843	69359743	827368.000000	proximity ENSG00000127337:68359743-70359743
chr12:68532299-68532450	12	68532300	68532450	ENSG00000135678	protein_coding	ENST00000338356	68932884	400509.000000	proximity ENSG00000135678:67932884-69932884
chr12:68532299-68532450	12	68532300	68532450	ENSG00000135679	protein_coding	ENST00000258149	68808177	275802.000000	proximity ENSG00000135679:67808177-69808177
chr12:68532299-68532450	12	68532300	68532450	ENSG00000166225	protein_coding	ENST00000872616	69470391	938016.000000	proximity ENSG00000166225:68470391-70470391
chr12:68532299-68532450	12	68532300	68532450	ENSG00000175782	protein_coding	ENST00000398004	68746176	213801.000000	proximity ENSG00000175782:67746176-69746176
chr12:68536979-68537130	12	68536980	68537130	ENSG00000090382	protein_coding	ENST00000261267	69348381	811326.000000	proximity ENSG00000090382:68348381-70348381
chr12:68536979-68537130	12	68536980	68537130	ENSG00000111536	protein_coding	ENST00000229134	68225810	311245.000000	proximity ENSG00000111536:67225810-69225810
chr12:68536979-68537130	12	68536980	68537130	ENSG00000111537	protein_coding	ENST00000229135	68159740	377315.000000	proximity ENSG00000111537:67159740-69159740
chr12:68536979-68537130	12	68536980	68537130	ENSG00000111554	protein_coding	ENST00000682720	68332362	204693.000000	proximity ENSG00000111554:67332362-69332362
chr12:68536979-68537130	12	68536980	68537130	ENSG00000111581	protein_coding	ENST00000229179	68686978	149923.000000	proximity ENSG00000111581:67686978-69686978
chr12:68536979-68537130	12	68536980	68537130	ENSG00000111605	protein_coding	ENST00000927157	69239572	702517.000000	proximity ENSG00000111605:68239572-70239572
chr12:68536979-68537130	12	68536980	68537130	ENSG00000127314	protein_coding	ENST00000250559	68610899	73844.000000	proximity ENSG00000127314:67610899-69610899
chr12:68536979-68537130	12	68536980	68537130	ENSG00000127318	protein_coding	ENST00000538666	68253604	283451.000000	proximity ENSG00000127318:67253604-69253604
chr12:68536979-68537130	12	68536980	68537130	ENSG00000127334	protein_coding	ENST00000344096	67648745	888310.000000	proximity ENSG00000127334:66648745-68648745
chr12:68536979-68537130	12	68536980	68537130	ENSG00000127337	protein_coding	ENST00000247843	69359743	822688.000000	proximity ENSG00000127337:68359743-70359743
chr12:68536979-68537130	12	68536980	68537130	ENSG00000135678	protein_coding	ENST00000338356	68932884	395829.000000	proximity ENSG00000135678:67932884-69932884
chr12:68536979-68537130	12	68536980	68537130	ENSG00000135679	protein_coding	ENST00000258149	68808177	271122.000000	proximity ENSG00000135679:67808177-69808177
chr12:68536979-68537130	12	68536980	68537130	ENSG00000166225	protein_coding	ENST00000872616	69470391	933336.000000	proximity ENSG00000166225:68470391-70470391
chr12:68536979-68537130	12	68536980	68537130	ENSG00000175782	protein_coding	ENST00000398004	68746176	209121.000000	proximity ENSG00000175782:67746176-69746176
chr12:68539004-68539155	12	68539005	68539155	ENSG00000090382	protein_coding	ENST00000261267	69348381	809301.000000	proximity ENSG00000090382:68348381-70348381
chr12:68539004-68539155	12	68539005	68539155	ENSG00000111536	protein_coding	ENST00000229134	68225810	313270.000000	proximity ENSG00000111536:67225810-69225810
chr12:68539004-68539155	12	68539005	68539155	ENSG00000111537	protein_coding	ENST00000229135	68159740	379340.000000	proximity ENSG00000111537:67159740-69159740
chr12:68539004-68539155	12	68539005	68539155	ENSG00000111554	protein_coding	ENST00000682720	68332362	206718.000000	proximity ENSG00000111554:67332362-69332362
chr12:68539004-68539155	12	68539005	68539155	ENSG00000111581	protein_coding	ENST00000229179	68686978	147898.000000	proximity ENSG00000111581:67686978-69686978
chr12:68539004-68539155	12	68539005	68539155	ENSG00000111605	protein_coding	ENST00000927157	69239572	700492.000000	proximity ENSG00000111605:68239572-70239572
chr12:68539004-68539155	12	68539005	68539155	ENSG00000127314	protein_coding	ENST00000250559	68610899	71819.000000	proximity ENSG00000127314:67610899-69610899
chr12:68539004-68539155	12	68539005	68539155	ENSG00000127318	protein_coding	ENST00000538666	68253604	285476.000000	proximity ENSG00000127318:67253604-69253604
chr12:68539004-68539155	12	68539005	68539155	ENSG00000127334	protein_coding	ENST00000344096	67648745	890335.000000	proximity ENSG00000127334:66648745-68648745
chr12:68539004-68539155	12	68539005	68539155	ENSG00000127337	protein_coding	ENST00000247843	69359743	820663.000000	proximity ENSG00000127337:68359743-70359743
chr12:68539004-68539155	12	68539005	68539155	ENSG00000135678	protein_coding	ENST00000338356	68932884	393804.000000	proximity ENSG00000135678:67932884-69932884
chr12:68539004-68539155	12	68539005	68539155	ENSG00000135679	protein_coding	ENST00000258149	68808177	269097.000000	proximity ENSG00000135679:67808177-69808177
chr12:68539004-68539155	12	68539005	68539155	ENSG00000166225	protein_coding	ENST00000872616	69470391	931311.000000	proximity ENSG00000166225:68470391-70470391
chr12:68539004-68539155	12	68539005	68539155	ENSG00000175782	protein_coding	ENST00000398004	68746176	207096.000000	proximity ENSG00000175782:67746176-69746176
chr12:68539479-68539630	12	68539480	68539630	ENSG00000090382	protein_coding	ENST00000261267	69348381	808826.000000	proximity ENSG00000090382:68348381-70348381
chr12:68539479-68539630	12	68539480	68539630	ENSG00000111536	protein_coding	ENST00000229134	68225810	313745.000000	proximity ENSG00000111536:67225810-69225810
chr12:68539479-68539630	12	68539480	68539630	ENSG00000111537	protein_coding	ENST00000229135	68159740	379815.000000	proximity ENSG00000111537:67159740-69159740
chr12:68539479-68539630	12	68539480	68539630	ENSG00000111554	protein_coding	ENST00000682720	68332362	207193.000000	proximity ENSG00000111554:67332362-69332362
chr12:68539479-68539630	12	68539480	68539630	ENSG00000111581	protein_coding	ENST00000229179	68686978	147423.000000	proximity ENSG00000111581:67686978-69686978
chr12:68539479-68539630	12	68539480	68539630	ENSG00000111605	protein_coding	ENST00000927157	69239572	700017.000000	proximity ENSG00000111605:68239572-70239572
chr12:68539479-68539630	12	68539480	68539630	ENSG00000127314	protein_coding	ENST00000250559	68610899	71344.000000	proximity ENSG00000127314:67610899-69610899
chr12:68539479-68539630	12	68539480	68539630	ENSG00000127318	protein_coding	ENST00000538666	68253604	285951.000000	proximity ENSG00000127318:67253604-69253604
chr12:68539479-68539630	12	68539480	68539630	ENSG00000127334	protein_coding	ENST00000344096	67648745	890810.000000	proximity ENSG00000127334:66648745-68648745
chr12:68539479-68539630	12	68539480	68539630	ENSG00000127337	protein_coding	ENST00000247843	69359743	820188.000000	proximity ENSG00000127337:68359743-70359743
chr12:68539479-68539630	12	68539480	68539630	ENSG00000135678	protein_coding	ENST00000338356	68932884	393329.000000	proximity ENSG00000135678:67932884-69932884
chr12:68539479-68539630	12	68539480	68539630	ENSG00000135679	protein_coding	ENST00000258149	68808177	268622.000000	proximity ENSG00000135679:67808177-69808177
chr12:68539479-68539630	12	68539480	68539630	ENSG00000166225	protein_coding	ENST00000872616	69470391	930836.000000	proximity ENSG00000166225:68470391-70470391
chr12:68539479-68539630	12	68539480	68539630	ENSG00000175782	protein_coding	ENST00000398004	68746176	206621.000000	proximity ENSG00000175782:67746176-69746176
chr12:685473-685624	12	685474	685624	ENSG00000002016	protein_coding	ENST00000928981	949581	264032.000000	proximity ENSG00000002016:1-1949581
chr12:685473-685624	12	685474	685624	ENSG00000010379	protein_coding	ENST00000343164	262836	422713.000000	proximity ENSG00000010379:1-1262836
chr12:685473-685624	12	685474	685624	ENSG00000060237	protein_coding	ENST00000530271	752923	67374.000000	proximity ENSG00000060237:1-1752923
chr12:685473-685624	12	685474	685624	ENSG00000073614	protein_coding	ENST00000399788	389320	296229.000000	proximity ENSG00000073614:1-1389320
chr12:685473-685624	12	685474	685624	ENSG00000082805	protein_coding	ENST00000916652	991223	305674.000000	proximity ENSG00000082805:1-1991223
chr12:685473-685624	12	685474	685624	ENSG00000111181	protein_coding	ENST00000855745	220144	465405.000000	proximity ENSG00000111181:1-1220144
chr12:685473-685624	12	685474	685624	ENSG00000111186	protein_coding	ENST00000969384	1530353	844804.000000	proximity ENSG00000111186:530353-2530353
chr12:685473-685624	12	685474	685624	ENSG00000120645	protein_coding	ENST00000538872	66767	618782.000000	proximity ENSG00000120645:1-1066767
chr12:685473-685624	12	685474	685624	ENSG00000120647	protein_coding	ENST00000936263	401665	283884.000000	proximity ENSG00000120647:1-1401665
chr12:685473-685624	12	685474	685624	ENSG00000139044	protein_coding	ENST00000933169	459923	225626.000000	proximity ENSG00000139044:1-1459923
chr12:685473-685624	12	685474	685624	ENSG00000171823	protein_coding	ENST00000339235	1594581	909032.000000	proximity ENSG00000171823:594581-2594581
chr12:685473-685624	12	685474	685624	ENSG00000171840	protein_coding	ENST00000857849	663610	21939.000000	proximity ENSG00000171840:1-1663610
chr12:68557024-68557175	12	68557025	68557175	ENSG00000090382	protein_coding	ENST00000261267	69348381	791281.000000	proximity ENSG00000090382:68348381-70348381
chr12:68557024-68557175	12	68557025	68557175	ENSG00000111536	protein_coding	ENST00000229134	68225810	331290.000000	proximity ENSG00000111536:67225810-69225810
chr12:68557024-68557175	12	68557025	68557175	ENSG00000111537	protein_coding	ENST00000229135	68159740	397360.000000	proximity ENSG00000111537:67159740-69159740
chr12:68557024-68557175	12	68557025	68557175	ENSG00000111554	protein_coding	ENST00000682720	68332362	224738.000000	proximity ENSG00000111554:67332362-69332362
chr12:68557024-68557175	12	68557025	68557175	ENSG00000111581	protein_coding	ENST00000229179	68686978	129878.000000	proximity ENSG00000111581:67686978-69686978
chr12:68557024-68557175	12	68557025	68557175	ENSG00000111605	protein_coding	ENST00000927157	69239572	682472.000000	proximity ENSG00000111605:68239572-70239572
chr12:68557024-68557175	12	68557025	68557175	ENSG00000127314	protein_coding	ENST00000250559	68610899	53799.000000	proximity ENSG00000127314:67610899-69610899
chr12:68557024-68557175	12	68557025	68557175	ENSG00000127318	protein_coding	ENST00000538666	68253604	303496.000000	proximity ENSG00000127318:67253604-69253604
chr12:68557024-68557175	12	68557025	68557175	ENSG00000127334	protein_coding	ENST00000344096	67648745	908355.000000	proximity ENSG00000127334:66648745-68648745
chr12:68557024-68557175	12	68557025	68557175	ENSG00000127337	protein_coding	ENST00000247843	69359743	802643.000000	proximity ENSG00000127337:68359743-70359743
chr12:68557024-68557175	12	68557025	68557175	ENSG00000135678	protein_coding	ENST00000338356	68932884	375784.000000	proximity ENSG00000135678:67932884-69932884
chr12:68557024-68557175	12	68557025	68557175	ENSG00000135679	protein_coding	ENST00000258149	68808177	251077.000000	proximity ENSG00000135679:67808177-69808177
chr12:68557024-68557175	12	68557025	68557175	ENSG00000166225	protein_coding	ENST00000872616	69470391	913291.000000	proximity ENSG00000166225:68470391-70470391
chr12:68557024-68557175	12	68557025	68557175	ENSG00000175782	protein_coding	ENST00000398004	68746176	189076.000000	proximity ENSG00000175782:67746176-69746176
chr12:68557439-68557590	12	68557440	68557590	ENSG00000090382	protein_coding	ENST00000261267	69348381	790866.000000	proximity ENSG00000090382:68348381-70348381
chr12:68557439-68557590	12	68557440	68557590	ENSG00000111536	protein_coding	ENST00000229134	68225810	331705.000000	proximity ENSG00000111536:67225810-69225810
chr12:68557439-68557590	12	68557440	68557590	ENSG00000111537	protein_coding	ENST00000229135	68159740	397775.000000	proximity ENSG00000111537:67159740-69159740
chr12:68557439-68557590	12	68557440	68557590	ENSG00000111554	protein_coding	ENST00000682720	68332362	225153.000000	proximity ENSG00000111554:67332362-69332362
chr12:68557439-68557590	12	68557440	68557590	ENSG00000111581	protein_coding	ENST00000229179	68686978	129463.000000	proximity ENSG00000111581:67686978-69686978
chr12:68557439-68557590	12	68557440	68557590	ENSG00000111605	protein_coding	ENST00000927157	69239572	682057.000000	proximity ENSG00000111605:68239572-70239572
chr12:68557439-68557590	12	68557440	68557590	ENSG00000127314	protein_coding	ENST00000250559	68610899	53384.000000	proximity ENSG00000127314:67610899-69610899
chr12:68557439-68557590	12	68557440	68557590	ENSG00000127318	protein_coding	ENST00000538666	68253604	303911.000000	proximity ENSG00000127318:67253604-69253604
chr12:68557439-68557590	12	68557440	68557590	ENSG00000127334	protein_coding	ENST00000344096	67648745	908770.000000	proximity ENSG00000127334:66648745-68648745
chr12:68557439-68557590	12	68557440	68557590	ENSG00000127337	protein_coding	ENST00000247843	69359743	802228.000000	proximity ENSG00000127337:68359743-70359743
chr12:68557439-68557590	12	68557440	68557590	ENSG00000135678	protein_coding	ENST00000338356	68932884	375369.000000	proximity ENSG00000135678:67932884-69932884
chr12:68557439-68557590	12	68557440	68557590	ENSG00000135679	protein_coding	ENST00000258149	68808177	250662.000000	proximity ENSG00000135679:67808177-69808177
chr12:68557439-68557590	12	68557440	68557590	ENSG00000166225	protein_coding	ENST00000872616	69470391	912876.000000	proximity ENSG00000166225:68470391-70470391
chr12:68557439-68557590	12	68557440	68557590	ENSG00000175782	protein_coding	ENST00000398004	68746176	188661.000000	proximity ENSG00000175782:67746176-69746176
chr12:68559379-68559530	12	68559380	68559530	ENSG00000090382	protein_coding	ENST00000261267	69348381	788926.000000	proximity ENSG00000090382:68348381-70348381
chr12:68559379-68559530	12	68559380	68559530	ENSG00000111536	protein_coding	ENST00000229134	68225810	333645.000000	proximity ENSG00000111536:67225810-69225810
chr12:68559379-68559530	12	68559380	68559530	ENSG00000111537	protein_coding	ENST00000229135	68159740	399715.000000	proximity ENSG00000111537:67159740-69159740
chr12:68559379-68559530	12	68559380	68559530	ENSG00000111554	protein_coding	ENST00000682720	68332362	227093.000000	proximity ENSG00000111554:67332362-69332362
chr12:68559379-68559530	12	68559380	68559530	ENSG00000111581	protein_coding	ENST00000229179	68686978	127523.000000	proximity ENSG00000111581:67686978-69686978
chr12:68559379-68559530	12	68559380	68559530	ENSG00000111605	protein_coding	ENST00000927157	69239572	680117.000000	proximity ENSG00000111605:68239572-70239572
chr12:68559379-68559530	12	68559380	68559530	ENSG00000127314	protein_coding	ENST00000250559	68610899	51444.000000	proximity ENSG00000127314:67610899-69610899
chr12:68559379-68559530	12	68559380	68559530	ENSG00000127318	protein_coding	ENST00000538666	68253604	305851.000000	proximity ENSG00000127318:67253604-69253604
chr12:68559379-68559530	12	68559380	68559530	ENSG00000127334	protein_coding	ENST00000344096	67648745	910710.000000	proximity ENSG00000127334:66648745-68648745
chr12:68559379-68559530	12	68559380	68559530	ENSG00000127337	protein_coding	ENST00000247843	69359743	800288.000000	proximity ENSG00000127337:68359743-70359743
chr12:68559379-68559530	12	68559380	68559530	ENSG00000135678	protein_coding	ENST00000338356	68932884	373429.000000	proximity ENSG00000135678:67932884-69932884
chr12:68559379-68559530	12	68559380	68559530	ENSG00000135679	protein_coding	ENST00000258149	68808177	248722.000000	proximity ENSG00000135679:67808177-69808177
chr12:68559379-68559530	12	68559380	68559530	ENSG00000166225	protein_coding	ENST00000872616	69470391	910936.000000	proximity ENSG00000166225:68470391-70470391
chr12:68559379-68559530	12	68559380	68559530	ENSG00000175782	protein_coding	ENST00000398004	68746176	186721.000000	proximity ENSG00000175782:67746176-69746176
chr12:68560179-68560330	12	68560180	68560330	ENSG00000090382	protein_coding	ENST00000261267	69348381	788126.000000	proximity ENSG00000090382:68348381-70348381
chr12:68560179-68560330	12	68560180	68560330	ENSG00000111536	protein_coding	ENST00000229134	68225810	334445.000000	proximity ENSG00000111536:67225810-69225810
chr12:68560179-68560330	12	68560180	68560330	ENSG00000111537	protein_coding	ENST00000229135	68159740	400515.000000	proximity ENSG00000111537:67159740-69159740
chr12:68560179-68560330	12	68560180	68560330	ENSG00000111554	protein_coding	ENST00000682720	68332362	227893.000000	proximity ENSG00000111554:67332362-69332362
chr12:68560179-68560330	12	68560180	68560330	ENSG00000111581	protein_coding	ENST00000229179	68686978	126723.000000	proximity ENSG00000111581:67686978-69686978
chr12:68560179-68560330	12	68560180	68560330	ENSG00000111605	protein_coding	ENST00000927157	69239572	679317.000000	proximity ENSG00000111605:68239572-70239572
chr12:68560179-68560330	12	68560180	68560330	ENSG00000127314	protein_coding	ENST00000250559	68610899	50644.000000	proximity ENSG00000127314:67610899-69610899
chr12:68560179-68560330	12	68560180	68560330	ENSG00000127318	protein_coding	ENST00000538666	68253604	306651.000000	proximity ENSG00000127318:67253604-69253604
chr12:68560179-68560330	12	68560180	68560330	ENSG00000127334	protein_coding	ENST00000344096	67648745	911510.000000	proximity ENSG00000127334:66648745-68648745
chr12:68560179-68560330	12	68560180	68560330	ENSG00000127337	protein_coding	ENST00000247843	69359743	799488.000000	proximity ENSG00000127337:68359743-70359743
chr12:68560179-68560330	12	68560180	68560330	ENSG00000135678	protein_coding	ENST00000338356	68932884	372629.000000	proximity ENSG00000135678:67932884-69932884
chr12:68560179-68560330	12	68560180	68560330	ENSG00000135679	protein_coding	ENST00000258149	68808177	247922.000000	proximity ENSG00000135679:67808177-69808177
chr12:68560179-68560330	12	68560180	68560330	ENSG00000166225	protein_coding	ENST00000872616	69470391	910136.000000	proximity ENSG00000166225:68470391-70470391
chr12:68560179-68560330	12	68560180	68560330	ENSG00000175782	protein_coding	ENST00000398004	68746176	185921.000000	proximity ENSG00000175782:67746176-69746176
chr12:68560379-68560530	12	68560380	68560530	ENSG00000090382	protein_coding	ENST00000261267	69348381	787926.000000	proximity ENSG00000090382:68348381-70348381
chr12:68560379-68560530	12	68560380	68560530	ENSG00000111536	protein_coding	ENST00000229134	68225810	334645.000000	proximity ENSG00000111536:67225810-69225810
chr12:68560379-68560530	12	68560380	68560530	ENSG00000111537	protein_coding	ENST00000229135	68159740	400715.000000	proximity ENSG00000111537:67159740-69159740
chr12:68560379-68560530	12	68560380	68560530	ENSG00000111554	protein_coding	ENST00000682720	68332362	228093.000000	proximity ENSG00000111554:67332362-69332362
chr12:68560379-68560530	12	68560380	68560530	ENSG00000111581	protein_coding	ENST00000229179	68686978	126523.000000	proximity ENSG00000111581:67686978-69686978
chr12:68560379-68560530	12	68560380	68560530	ENSG00000111605	protein_coding	ENST00000927157	69239572	679117.000000	proximity ENSG00000111605:68239572-70239572
chr12:68560379-68560530	12	68560380	68560530	ENSG00000127314	protein_coding	ENST00000250559	68610899	50444.000000	proximity ENSG00000127314:67610899-69610899
chr12:68560379-68560530	12	68560380	68560530	ENSG00000127318	protein_coding	ENST00000538666	68253604	306851.000000	proximity ENSG00000127318:67253604-69253604
chr12:68560379-68560530	12	68560380	68560530	ENSG00000127334	protein_coding	ENST00000344096	67648745	911710.000000	proximity ENSG00000127334:66648745-68648745
chr12:68560379-68560530	12	68560380	68560530	ENSG00000127337	protein_coding	ENST00000247843	69359743	799288.000000	proximity ENSG00000127337:68359743-70359743
chr12:68560379-68560530	12	68560380	68560530	ENSG00000135678	protein_coding	ENST00000338356	68932884	372429.000000	proximity ENSG00000135678:67932884-69932884
chr12:68560379-68560530	12	68560380	68560530	ENSG00000135679	protein_coding	ENST00000258149	68808177	247722.000000	proximity ENSG00000135679:67808177-69808177
chr12:68560379-68560530	12	68560380	68560530	ENSG00000166225	protein_coding	ENST00000872616	69470391	909936.000000	proximity ENSG00000166225:68470391-70470391
chr12:68560379-68560530	12	68560380	68560530	ENSG00000175782	protein_coding	ENST00000398004	68746176	185721.000000	proximity ENSG00000175782:67746176-69746176
chr12:68560559-68560710	12	68560560	68560710	ENSG00000090382	protein_coding	ENST00000261267	69348381	787746.000000	proximity ENSG00000090382:68348381-70348381
chr12:68560559-68560710	12	68560560	68560710	ENSG00000111536	protein_coding	ENST00000229134	68225810	334825.000000	proximity ENSG00000111536:67225810-69225810
chr12:68560559-68560710	12	68560560	68560710	ENSG00000111537	protein_coding	ENST00000229135	68159740	400895.000000	proximity ENSG00000111537:67159740-69159740
chr12:68560559-68560710	12	68560560	68560710	ENSG00000111554	protein_coding	ENST00000682720	68332362	228273.000000	proximity ENSG00000111554:67332362-69332362
chr12:68560559-68560710	12	68560560	68560710	ENSG00000111581	protein_coding	ENST00000229179	68686978	126343.000000	proximity ENSG00000111581:67686978-69686978
chr12:68560559-68560710	12	68560560	68560710	ENSG00000111605	protein_coding	ENST00000927157	69239572	678937.000000	proximity ENSG00000111605:68239572-70239572
chr12:68560559-68560710	12	68560560	68560710	ENSG00000127314	protein_coding	ENST00000250559	68610899	50264.000000	proximity ENSG00000127314:67610899-69610899
chr12:68560559-68560710	12	68560560	68560710	ENSG00000127318	protein_coding	ENST00000538666	68253604	307031.000000	proximity ENSG00000127318:67253604-69253604
chr12:68560559-68560710	12	68560560	68560710	ENSG00000127334	protein_coding	ENST00000344096	67648745	911890.000000	proximity ENSG00000127334:66648745-68648745
chr12:68560559-68560710	12	68560560	68560710	ENSG00000127337	protein_coding	ENST00000247843	69359743	799108.000000	proximity ENSG00000127337:68359743-70359743
chr12:68560559-68560710	12	68560560	68560710	ENSG00000135678	protein_coding	ENST00000338356	68932884	372249.000000	proximity ENSG00000135678:67932884-69932884
chr12:68560559-68560710	12	68560560	68560710	ENSG00000135679	protein_coding	ENST00000258149	68808177	247542.000000	proximity ENSG00000135679:67808177-69808177
chr12:68560559-68560710	12	68560560	68560710	ENSG00000166225	protein_coding	ENST00000872616	69470391	909756.000000	proximity ENSG00000166225:68470391-70470391
chr12:68560559-68560710	12	68560560	68560710	ENSG00000175782	protein_coding	ENST00000398004	68746176	185541.000000	proximity ENSG00000175782:67746176-69746176
chr12:68560719-68560870	12	68560720	68560870	ENSG00000090382	protein_coding	ENST00000261267	69348381	787586.000000	proximity ENSG00000090382:68348381-70348381
chr12:68560719-68560870	12	68560720	68560870	ENSG00000111536	protein_coding	ENST00000229134	68225810	334985.000000	proximity ENSG00000111536:67225810-69225810
chr12:68560719-68560870	12	68560720	68560870	ENSG00000111537	protein_coding	ENST00000229135	68159740	401055.000000	proximity ENSG00000111537:67159740-69159740
chr12:68560719-68560870	12	68560720	68560870	ENSG00000111554	protein_coding	ENST00000682720	68332362	228433.000000	proximity ENSG00000111554:67332362-69332362
chr12:68560719-68560870	12	68560720	68560870	ENSG00000111581	protein_coding	ENST00000229179	68686978	126183.000000	proximity ENSG00000111581:67686978-69686978
chr12:68560719-68560870	12	68560720	68560870	ENSG00000111605	protein_coding	ENST00000927157	69239572	678777.000000	proximity ENSG00000111605:68239572-70239572
chr12:68560719-68560870	12	68560720	68560870	ENSG00000127314	protein_coding	ENST00000250559	68610899	50104.000000	proximity ENSG00000127314:67610899-69610899
chr12:68560719-68560870	12	68560720	68560870	ENSG00000127318	protein_coding	ENST00000538666	68253604	307191.000000	proximity ENSG00000127318:67253604-69253604
chr12:68560719-68560870	12	68560720	68560870	ENSG00000127334	protein_coding	ENST00000344096	67648745	912050.000000	proximity ENSG00000127334:66648745-68648745
chr12:68560719-68560870	12	68560720	68560870	ENSG00000127337	protein_coding	ENST00000247843	69359743	798948.000000	proximity ENSG00000127337:68359743-70359743
chr12:68560719-68560870	12	68560720	68560870	ENSG00000135678	protein_coding	ENST00000338356	68932884	372089.000000	proximity ENSG00000135678:67932884-69932884
chr12:68560719-68560870	12	68560720	68560870	ENSG00000135679	protein_coding	ENST00000258149	68808177	247382.000000	proximity ENSG00000135679:67808177-69808177
chr12:68560719-68560870	12	68560720	68560870	ENSG00000166225	protein_coding	ENST00000872616	69470391	909596.000000	proximity ENSG00000166225:68470391-70470391
chr12:68560719-68560870	12	68560720	68560870	ENSG00000175782	protein_coding	ENST00000398004	68746176	185381.000000	proximity ENSG00000175782:67746176-69746176
chr12:685638-685789	12	685639	685789	ENSG00000002016	protein_coding	ENST00000928981	949581	263867.000000	proximity ENSG00000002016:1-1949581
chr12:685638-685789	12	685639	685789	ENSG00000010379	protein_coding	ENST00000343164	262836	422878.000000	proximity ENSG00000010379:1-1262836
chr12:685638-685789	12	685639	685789	ENSG00000060237	protein_coding	ENST00000530271	752923	67209.000000	proximity ENSG00000060237:1-1752923
chr12:685638-685789	12	685639	685789	ENSG00000073614	protein_coding	ENST00000399788	389320	296394.000000	proximity ENSG00000073614:1-1389320
chr12:685638-685789	12	685639	685789	ENSG00000082805	protein_coding	ENST00000916652	991223	305509.000000	proximity ENSG00000082805:1-1991223
chr12:685638-685789	12	685639	685789	ENSG00000111181	protein_coding	ENST00000855745	220144	465570.000000	proximity ENSG00000111181:1-1220144
chr12:685638-685789	12	685639	685789	ENSG00000111186	protein_coding	ENST00000969384	1530353	844639.000000	proximity ENSG00000111186:530353-2530353
chr12:685638-685789	12	685639	685789	ENSG00000120645	protein_coding	ENST00000538872	66767	618947.000000	proximity ENSG00000120645:1-1066767
chr12:685638-685789	12	685639	685789	ENSG00000120647	protein_coding	ENST00000936263	401665	284049.000000	proximity ENSG00000120647:1-1401665
chr12:685638-685789	12	685639	685789	ENSG00000139044	protein_coding	ENST00000933169	459923	225791.000000	proximity ENSG00000139044:1-1459923
chr12:685638-685789	12	685639	685789	ENSG00000171823	protein_coding	ENST00000339235	1594581	908867.000000	proximity ENSG00000171823:594581-2594581
chr12:685638-685789	12	685639	685789	ENSG00000171840	protein_coding	ENST00000857849	663610	22104.000000	proximity ENSG00000171840:1-1663610
chr12:68565519-68565670	12	68565520	68565670	ENSG00000090382	protein_coding	ENST00000261267	69348381	782786.000000	proximity ENSG00000090382:68348381-70348381
chr12:68565519-68565670	12	68565520	68565670	ENSG00000111536	protein_coding	ENST00000229134	68225810	339785.000000	proximity ENSG00000111536:67225810-69225810
chr12:68565519-68565670	12	68565520	68565670	ENSG00000111537	protein_coding	ENST00000229135	68159740	405855.000000	proximity ENSG00000111537:67159740-69159740
chr12:68565519-68565670	12	68565520	68565670	ENSG00000111554	protein_coding	ENST00000682720	68332362	233233.000000	proximity ENSG00000111554:67332362-69332362
chr12:68565519-68565670	12	68565520	68565670	ENSG00000111581	protein_coding	ENST00000229179	68686978	121383.000000	proximity ENSG00000111581:67686978-69686978
chr12:68565519-68565670	12	68565520	68565670	ENSG00000111605	protein_coding	ENST00000927157	69239572	673977.000000	proximity ENSG00000111605:68239572-70239572
chr12:68565519-68565670	12	68565520	68565670	ENSG00000127314	protein_coding	ENST00000250559	68610899	45304.000000	proximity ENSG00000127314:67610899-69610899
chr12:68565519-68565670	12	68565520	68565670	ENSG00000127318	protein_coding	ENST00000538666	68253604	311991.000000	proximity ENSG00000127318:67253604-69253604
chr12:68565519-68565670	12	68565520	68565670	ENSG00000127334	protein_coding	ENST00000344096	67648745	916850.000000	proximity ENSG00000127334:66648745-68648745
chr12:68565519-68565670	12	68565520	68565670	ENSG00000127337	protein_coding	ENST00000247843	69359743	794148.000000	proximity ENSG00000127337:68359743-70359743
chr12:68565519-68565670	12	68565520	68565670	ENSG00000135678	protein_coding	ENST00000338356	68932884	367289.000000	proximity ENSG00000135678:67932884-69932884
chr12:68565519-68565670	12	68565520	68565670	ENSG00000135679	protein_coding	ENST00000258149	68808177	242582.000000	proximity ENSG00000135679:67808177-69808177
chr12:68565519-68565670	12	68565520	68565670	ENSG00000166225	protein_coding	ENST00000872616	69470391	904796.000000	proximity ENSG00000166225:68470391-70470391
chr12:68565519-68565670	12	68565520	68565670	ENSG00000175782	protein_coding	ENST00000398004	68746176	180581.000000	proximity ENSG00000175782:67746176-69746176
chr12:68572779-68572930	12	68572780	68572930	ENSG00000090382	protein_coding	ENST00000261267	69348381	775526.000000	proximity ENSG00000090382:68348381-70348381
chr12:68572779-68572930	12	68572780	68572930	ENSG00000111536	protein_coding	ENST00000229134	68225810	347045.000000	proximity ENSG00000111536:67225810-69225810
chr12:68572779-68572930	12	68572780	68572930	ENSG00000111537	protein_coding	ENST00000229135	68159740	413115.000000	proximity ENSG00000111537:67159740-69159740
chr12:68572779-68572930	12	68572780	68572930	ENSG00000111554	protein_coding	ENST00000682720	68332362	240493.000000	proximity ENSG00000111554:67332362-69332362
chr12:68572779-68572930	12	68572780	68572930	ENSG00000111581	protein_coding	ENST00000229179	68686978	114123.000000	proximity ENSG00000111581:67686978-69686978
chr12:68572779-68572930	12	68572780	68572930	ENSG00000111605	protein_coding	ENST00000927157	69239572	666717.000000	proximity ENSG00000111605:68239572-70239572
chr12:68572779-68572930	12	68572780	68572930	ENSG00000127314	protein_coding	ENST00000250559	68610899	38044.000000	proximity ENSG00000127314:67610899-69610899
chr12:68572779-68572930	12	68572780	68572930	ENSG00000127318	protein_coding	ENST00000538666	68253604	319251.000000	proximity ENSG00000127318:67253604-69253604
chr12:68572779-68572930	12	68572780	68572930	ENSG00000127334	protein_coding	ENST00000344096	67648745	924110.000000	proximity ENSG00000127334:66648745-68648745
chr12:68572779-68572930	12	68572780	68572930	ENSG00000127337	protein_coding	ENST00000247843	69359743	786888.000000	proximity ENSG00000127337:68359743-70359743
chr12:68572779-68572930	12	68572780	68572930	ENSG00000135678	protein_coding	ENST00000338356	68932884	360029.000000	proximity ENSG00000135678:67932884-69932884
chr12:68572779-68572930	12	68572780	68572930	ENSG00000135679	protein_coding	ENST00000258149	68808177	235322.000000	proximity ENSG00000135679:67808177-69808177
chr12:68572779-68572930	12	68572780	68572930	ENSG00000166225	protein_coding	ENST00000872616	69470391	897536.000000	proximity ENSG00000166225:68470391-70470391
chr12:68572779-68572930	12	68572780	68572930	ENSG00000175782	protein_coding	ENST00000398004	68746176	173321.000000	proximity ENSG00000175782:67746176-69746176
chr12:685873-686024	12	685874	686024	ENSG00000002016	protein_coding	ENST00000928981	949581	263632.000000	proximity ENSG00000002016:1-1949581
chr12:685873-686024	12	685874	686024	ENSG00000010379	protein_coding	ENST00000343164	262836	423113.000000	proximity ENSG00000010379:1-1262836
chr12:685873-686024	12	685874	686024	ENSG00000060237	protein_coding	ENST00000530271	752923	66974.000000	proximity ENSG00000060237:1-1752923
chr12:685873-686024	12	685874	686024	ENSG00000073614	protein_coding	ENST00000399788	389320	296629.000000	proximity ENSG00000073614:1-1389320
chr12:685873-686024	12	685874	686024	ENSG00000082805	protein_coding	ENST00000916652	991223	305274.000000	proximity ENSG00000082805:1-1991223
chr12:685873-686024	12	685874	686024	ENSG00000111181	protein_coding	ENST00000855745	220144	465805.000000	proximity ENSG00000111181:1-1220144
chr12:685873-686024	12	685874	686024	ENSG00000111186	protein_coding	ENST00000969384	1530353	844404.000000	proximity ENSG00000111186:530353-2530353
chr12:685873-686024	12	685874	686024	ENSG00000120645	protein_coding	ENST00000538872	66767	619182.000000	proximity ENSG00000120645:1-1066767
chr12:685873-686024	12	685874	686024	ENSG00000120647	protein_coding	ENST00000936263	401665	284284.000000	proximity ENSG00000120647:1-1401665
chr12:685873-686024	12	685874	686024	ENSG00000139044	protein_coding	ENST00000933169	459923	226026.000000	proximity ENSG00000139044:1-1459923
chr12:685873-686024	12	685874	686024	ENSG00000171823	protein_coding	ENST00000339235	1594581	908632.000000	proximity ENSG00000171823:594581-2594581
chr12:685873-686024	12	685874	686024	ENSG00000171840	protein_coding	ENST00000857849	663610	22339.000000	proximity ENSG00000171840:1-1663610
chr12:68587479-68587630	12	68587480	68587630	ENSG00000090382	protein_coding	ENST00000261267	69348381	760826.000000	proximity ENSG00000090382:68348381-70348381
chr12:68587479-68587630	12	68587480	68587630	ENSG00000111536	protein_coding	ENST00000229134	68225810	361745.000000	proximity ENSG00000111536:67225810-69225810
chr12:68587479-68587630	12	68587480	68587630	ENSG00000111537	protein_coding	ENST00000229135	68159740	427815.000000	proximity ENSG00000111537:67159740-69159740
chr12:68587479-68587630	12	68587480	68587630	ENSG00000111554	protein_coding	ENST00000682720	68332362	255193.000000	proximity ENSG00000111554:67332362-69332362
chr12:68587479-68587630	12	68587480	68587630	ENSG00000111581	protein_coding	ENST00000229179	68686978	99423.000000	proximity ENSG00000111581:67686978-69686978
chr12:68587479-68587630	12	68587480	68587630	ENSG00000111605	protein_coding	ENST00000927157	69239572	652017.000000	proximity ENSG00000111605:68239572-70239572
chr12:68587479-68587630	12	68587480	68587630	ENSG00000127314	protein_coding	ENST00000250559	68610899	23344.000000	proximity ENSG00000127314:67610899-69610899
chr12:68587479-68587630	12	68587480	68587630	ENSG00000127318	protein_coding	ENST00000538666	68253604	333951.000000	proximity ENSG00000127318:67253604-69253604
chr12:68587479-68587630	12	68587480	68587630	ENSG00000127334	protein_coding	ENST00000344096	67648745	938810.000000	proximity ENSG00000127334:66648745-68648745
chr12:68587479-68587630	12	68587480	68587630	ENSG00000127337	protein_coding	ENST00000247843	69359743	772188.000000	proximity ENSG00000127337:68359743-70359743
chr12:68587479-68587630	12	68587480	68587630	ENSG00000135678	protein_coding	ENST00000338356	68932884	345329.000000	proximity ENSG00000135678:67932884-69932884
chr12:68587479-68587630	12	68587480	68587630	ENSG00000135679	protein_coding	ENST00000258149	68808177	220622.000000	proximity ENSG00000135679:67808177-69808177
chr12:68587479-68587630	12	68587480	68587630	ENSG00000166225	protein_coding	ENST00000872616	69470391	882836.000000	proximity ENSG00000166225:68470391-70470391
chr12:68587479-68587630	12	68587480	68587630	ENSG00000166226	protein_coding	ENST00000543146	69585666	998111.000000	proximity ENSG00000166226:68585666-70585666
chr12:68587479-68587630	12	68587480	68587630	ENSG00000175782	protein_coding	ENST00000398004	68746176	158621.000000	proximity ENSG00000175782:67746176-69746176
chr12:68611024-68611175	12	68611025	68611175	ENSG00000090382	protein_coding	ENST00000261267	69348381	737281.000000	proximity ENSG00000090382:68348381-70348381
chr12:68611024-68611175	12	68611025	68611175	ENSG00000111536	protein_coding	ENST00000229134	68225810	385290.000000	proximity ENSG00000111536:67225810-69225810
chr12:68611024-68611175	12	68611025	68611175	ENSG00000111537	protein_coding	ENST00000229135	68159740	451360.000000	proximity ENSG00000111537:67159740-69159740
chr12:68611024-68611175	12	68611025	68611175	ENSG00000111554	protein_coding	ENST00000682720	68332362	278738.000000	proximity ENSG00000111554:67332362-69332362
chr12:68611024-68611175	12	68611025	68611175	ENSG00000111581	protein_coding	ENST00000229179	68686978	75878.000000	proximity ENSG00000111581:67686978-69686978
chr12:68611024-68611175	12	68611025	68611175	ENSG00000111605	protein_coding	ENST00000927157	69239572	628472.000000	proximity ENSG00000111605:68239572-70239572
chr12:68611024-68611175	12	68611025	68611175	ENSG00000127314	protein_coding	ENST00000250559	68610899	201.000000	proximity ENSG00000127314:67610899-69610899
chr12:68611024-68611175	12	68611025	68611175	ENSG00000127318	protein_coding	ENST00000538666	68253604	357496.000000	proximity ENSG00000127318:67253604-69253604
chr12:68611024-68611175	12	68611025	68611175	ENSG00000127334	protein_coding	ENST00000344096	67648745	962355.000000	proximity ENSG00000127334:66648745-68648745
chr12:68611024-68611175	12	68611025	68611175	ENSG00000127337	protein_coding	ENST00000247843	69359743	748643.000000	proximity ENSG00000127337:68359743-70359743
chr12:68611024-68611175	12	68611025	68611175	ENSG00000135678	protein_coding	ENST00000338356	68932884	321784.000000	proximity ENSG00000135678:67932884-69932884
chr12:68611024-68611175	12	68611025	68611175	ENSG00000135679	protein_coding	ENST00000258149	68808177	197077.000000	proximity ENSG00000135679:67808177-69808177
chr12:68611024-68611175	12	68611025	68611175	ENSG00000166225	protein_coding	ENST00000872616	69470391	859291.000000	proximity ENSG00000166225:68470391-70470391
chr12:68611024-68611175	12	68611025	68611175	ENSG00000166226	protein_coding	ENST00000543146	69585666	974566.000000	proximity ENSG00000166226:68585666-70585666
chr12:68611024-68611175	12	68611025	68611175	ENSG00000175782	protein_coding	ENST00000398004	68746176	135076.000000	proximity ENSG00000175782:67746176-69746176
chr12:68611024-68611175	12	68611025	68611175	ENSG00000198812	protein_coding	ENST00000361484	69610907	999807.000000	proximity ENSG00000198812:68610907-70610907
chr12:68611499-68611650	12	68611500	68611650	ENSG00000090382	protein_coding	ENST00000261267	69348381	736806.000000	proximity ENSG00000090382:68348381-70348381
chr12:68611499-68611650	12	68611500	68611650	ENSG00000111536	protein_coding	ENST00000229134	68225810	385765.000000	proximity ENSG00000111536:67225810-69225810
chr12:68611499-68611650	12	68611500	68611650	ENSG00000111537	protein_coding	ENST00000229135	68159740	451835.000000	proximity ENSG00000111537:67159740-69159740
chr12:68611499-68611650	12	68611500	68611650	ENSG00000111554	protein_coding	ENST00000682720	68332362	279213.000000	proximity ENSG00000111554:67332362-69332362
chr12:68611499-68611650	12	68611500	68611650	ENSG00000111581	protein_coding	ENST00000229179	68686978	75403.000000	proximity ENSG00000111581:67686978-69686978
chr12:68611499-68611650	12	68611500	68611650	ENSG00000111605	protein_coding	ENST00000927157	69239572	627997.000000	proximity ENSG00000111605:68239572-70239572
chr12:68611499-68611650	12	68611500	68611650	ENSG00000127314	protein_coding	ENST00000250559	68610899	676.000000	proximity ENSG00000127314:67610899-69610899
chr12:68611499-68611650	12	68611500	68611650	ENSG00000127318	protein_coding	ENST00000538666	68253604	357971.000000	proximity ENSG00000127318:67253604-69253604
chr12:68611499-68611650	12	68611500	68611650	ENSG00000127334	protein_coding	ENST00000344096	67648745	962830.000000	proximity ENSG00000127334:66648745-68648745
chr12:68611499-68611650	12	68611500	68611650	ENSG00000127337	protein_coding	ENST00000247843	69359743	748168.000000	proximity ENSG00000127337:68359743-70359743
chr12:68611499-68611650	12	68611500	68611650	ENSG00000135678	protein_coding	ENST00000338356	68932884	321309.000000	proximity ENSG00000135678:67932884-69932884
chr12:68611499-68611650	12	68611500	68611650	ENSG00000135679	protein_coding	ENST00000258149	68808177	196602.000000	proximity ENSG00000135679:67808177-69808177
chr12:68611499-68611650	12	68611500	68611650	ENSG00000166225	protein_coding	ENST00000872616	69470391	858816.000000	proximity ENSG00000166225:68470391-70470391
chr12:68611499-68611650	12	68611500	68611650	ENSG00000166226	protein_coding	ENST00000543146	69585666	974091.000000	proximity ENSG00000166226:68585666-70585666
chr12:68611499-68611650	12	68611500	68611650	ENSG00000175782	protein_coding	ENST00000398004	68746176	134601.000000	proximity ENSG00000175782:67746176-69746176
chr12:68611499-68611650	12	68611500	68611650	ENSG00000198812	protein_coding	ENST00000361484	69610907	999332.000000	proximity ENSG00000198812:68610907-70610907
chr12:68611659-68611810	12	68611660	68611810	ENSG00000090382	protein_coding	ENST00000261267	69348381	736646.000000	proximity ENSG00000090382:68348381-70348381
chr12:68611659-68611810	12	68611660	68611810	ENSG00000111536	protein_coding	ENST00000229134	68225810	385925.000000	proximity ENSG00000111536:67225810-69225810
chr12:68611659-68611810	12	68611660	68611810	ENSG00000111537	protein_coding	ENST00000229135	68159740	451995.000000	proximity ENSG00000111537:67159740-69159740
chr12:68611659-68611810	12	68611660	68611810	ENSG00000111554	protein_coding	ENST00000682720	68332362	279373.000000	proximity ENSG00000111554:67332362-69332362
chr12:68611659-68611810	12	68611660	68611810	ENSG00000111581	protein_coding	ENST00000229179	68686978	75243.000000	proximity ENSG00000111581:67686978-69686978
chr12:68611659-68611810	12	68611660	68611810	ENSG00000111605	protein_coding	ENST00000927157	69239572	627837.000000	proximity ENSG00000111605:68239572-70239572
chr12:68611659-68611810	12	68611660	68611810	ENSG00000127314	protein_coding	ENST00000250559	68610899	836.000000	proximity ENSG00000127314:67610899-69610899
chr12:68611659-68611810	12	68611660	68611810	ENSG00000127318	protein_coding	ENST00000538666	68253604	358131.000000	proximity ENSG00000127318:67253604-69253604
chr12:68611659-68611810	12	68611660	68611810	ENSG00000127334	protein_coding	ENST00000344096	67648745	962990.000000	proximity ENSG00000127334:66648745-68648745
chr12:68611659-68611810	12	68611660	68611810	ENSG00000127337	protein_coding	ENST00000247843	69359743	748008.000000	proximity ENSG00000127337:68359743-70359743
chr12:68611659-68611810	12	68611660	68611810	ENSG00000135678	protein_coding	ENST00000338356	68932884	321149.000000	proximity ENSG00000135678:67932884-69932884
chr12:68611659-68611810	12	68611660	68611810	ENSG00000135679	protein_coding	ENST00000258149	68808177	196442.000000	proximity ENSG00000135679:67808177-69808177
chr12:68611659-68611810	12	68611660	68611810	ENSG00000166225	protein_coding	ENST00000872616	69470391	858656.000000	proximity ENSG00000166225:68470391-70470391
chr12:68611659-68611810	12	68611660	68611810	ENSG00000166226	protein_coding	ENST00000543146	69585666	973931.000000	proximity ENSG00000166226:68585666-70585666
chr12:68611659-68611810	12	68611660	68611810	ENSG00000175782	protein_coding	ENST00000398004	68746176	134441.000000	proximity ENSG00000175782:67746176-69746176
chr12:68611659-68611810	12	68611660	68611810	ENSG00000198812	protein_coding	ENST00000361484	69610907	999172.000000	proximity ENSG00000198812:68610907-70610907
chr12:68612299-68612450	12	68612300	68612450	ENSG00000090382	protein_coding	ENST00000261267	69348381	736006.000000	proximity ENSG00000090382:68348381-70348381
chr12:68612299-68612450	12	68612300	68612450	ENSG00000111536	protein_coding	ENST00000229134	68225810	386565.000000	proximity ENSG00000111536:67225810-69225810
chr12:68612299-68612450	12	68612300	68612450	ENSG00000111537	protein_coding	ENST00000229135	68159740	452635.000000	proximity ENSG00000111537:67159740-69159740
chr12:68612299-68612450	12	68612300	68612450	ENSG00000111554	protein_coding	ENST00000682720	68332362	280013.000000	proximity ENSG00000111554:67332362-69332362
chr12:68612299-68612450	12	68612300	68612450	ENSG00000111581	protein_coding	ENST00000229179	68686978	74603.000000	proximity ENSG00000111581:67686978-69686978
chr12:68612299-68612450	12	68612300	68612450	ENSG00000111605	protein_coding	ENST00000927157	69239572	627197.000000	proximity ENSG00000111605:68239572-70239572
chr12:68612299-68612450	12	68612300	68612450	ENSG00000127314	protein_coding	ENST00000250559	68610899	1476.000000	proximity ENSG00000127314:67610899-69610899
chr12:68612299-68612450	12	68612300	68612450	ENSG00000127318	protein_coding	ENST00000538666	68253604	358771.000000	proximity ENSG00000127318:67253604-69253604
chr12:68612299-68612450	12	68612300	68612450	ENSG00000127334	protein_coding	ENST00000344096	67648745	963630.000000	proximity ENSG00000127334:66648745-68648745
chr12:68612299-68612450	12	68612300	68612450	ENSG00000127337	protein_coding	ENST00000247843	69359743	747368.000000	proximity ENSG00000127337:68359743-70359743
chr12:68612299-68612450	12	68612300	68612450	ENSG00000135678	protein_coding	ENST00000338356	68932884	320509.000000	proximity ENSG00000135678:67932884-69932884
chr12:68612299-68612450	12	68612300	68612450	ENSG00000135679	protein_coding	ENST00000258149	68808177	195802.000000	proximity ENSG00000135679:67808177-69808177
chr12:68612299-68612450	12	68612300	68612450	ENSG00000166225	protein_coding	ENST00000872616	69470391	858016.000000	proximity ENSG00000166225:68470391-70470391
chr12:68612299-68612450	12	68612300	68612450	ENSG00000166226	protein_coding	ENST00000543146	69585666	973291.000000	proximity ENSG00000166226:68585666-70585666
chr12:68612299-68612450	12	68612300	68612450	ENSG00000175782	protein_coding	ENST00000398004	68746176	133801.000000	proximity ENSG00000175782:67746176-69746176
chr12:68612299-68612450	12	68612300	68612450	ENSG00000198812	protein_coding	ENST00000361484	69610907	998532.000000	proximity ENSG00000198812:68610907-70610907
chr12:68612479-68612630	12	68612480	68612630	ENSG00000090382	protein_coding	ENST00000261267	69348381	735826.000000	proximity ENSG00000090382:68348381-70348381
chr12:68612479-68612630	12	68612480	68612630	ENSG00000111536	protein_coding	ENST00000229134	68225810	386745.000000	proximity ENSG00000111536:67225810-69225810
chr12:68612479-68612630	12	68612480	68612630	ENSG00000111537	protein_coding	ENST00000229135	68159740	452815.000000	proximity ENSG00000111537:67159740-69159740
chr12:68612479-68612630	12	68612480	68612630	ENSG00000111554	protein_coding	ENST00000682720	68332362	280193.000000	proximity ENSG00000111554:67332362-69332362
chr12:68612479-68612630	12	68612480	68612630	ENSG00000111581	protein_coding	ENST00000229179	68686978	74423.000000	proximity ENSG00000111581:67686978-69686978
chr12:68612479-68612630	12	68612480	68612630	ENSG00000111605	protein_coding	ENST00000927157	69239572	627017.000000	proximity ENSG00000111605:68239572-70239572
chr12:68612479-68612630	12	68612480	68612630	ENSG00000127314	protein_coding	ENST00000250559	68610899	1656.000000	proximity ENSG00000127314:67610899-69610899
chr12:68612479-68612630	12	68612480	68612630	ENSG00000127318	protein_coding	ENST00000538666	68253604	358951.000000	proximity ENSG00000127318:67253604-69253604
chr12:68612479-68612630	12	68612480	68612630	ENSG00000127334	protein_coding	ENST00000344096	67648745	963810.000000	proximity ENSG00000127334:66648745-68648745
chr12:68612479-68612630	12	68612480	68612630	ENSG00000127337	protein_coding	ENST00000247843	69359743	747188.000000	proximity ENSG00000127337:68359743-70359743
chr12:68612479-68612630	12	68612480	68612630	ENSG00000135678	protein_coding	ENST00000338356	68932884	320329.000000	proximity ENSG00000135678:67932884-69932884
chr12:68612479-68612630	12	68612480	68612630	ENSG00000135679	protein_coding	ENST00000258149	68808177	195622.000000	proximity ENSG00000135679:67808177-69808177
chr12:68612479-68612630	12	68612480	68612630	ENSG00000166225	protein_coding	ENST00000872616	69470391	857836.000000	proximity ENSG00000166225:68470391-70470391
chr12:68612479-68612630	12	68612480	68612630	ENSG00000166226	protein_coding	ENST00000543146	69585666	973111.000000	proximity ENSG00000166226:68585666-70585666
chr12:68612479-68612630	12	68612480	68612630	ENSG00000175782	protein_coding	ENST00000398004	68746176	133621.000000	proximity ENSG00000175782:67746176-69746176
chr12:68612479-68612630	12	68612480	68612630	ENSG00000198812	protein_coding	ENST00000361484	69610907	998352.000000	proximity ENSG00000198812:68610907-70610907
chr12:68612664-68612815	12	68612665	68612815	ENSG00000090382	protein_coding	ENST00000261267	69348381	735641.000000	proximity ENSG00000090382:68348381-70348381
chr12:68612664-68612815	12	68612665	68612815	ENSG00000111536	protein_coding	ENST00000229134	68225810	386930.000000	proximity ENSG00000111536:67225810-69225810
chr12:68612664-68612815	12	68612665	68612815	ENSG00000111537	protein_coding	ENST00000229135	68159740	453000.000000	proximity ENSG00000111537:67159740-69159740
chr12:68612664-68612815	12	68612665	68612815	ENSG00000111554	protein_coding	ENST00000682720	68332362	280378.000000	proximity ENSG00000111554:67332362-69332362
chr12:68612664-68612815	12	68612665	68612815	ENSG00000111581	protein_coding	ENST00000229179	68686978	74238.000000	proximity ENSG00000111581:67686978-69686978
chr12:68612664-68612815	12	68612665	68612815	ENSG00000111605	protein_coding	ENST00000927157	69239572	626832.000000	proximity ENSG00000111605:68239572-70239572
chr12:68612664-68612815	12	68612665	68612815	ENSG00000127314	protein_coding	ENST00000250559	68610899	1841.000000	proximity ENSG00000127314:67610899-69610899
chr12:68612664-68612815	12	68612665	68612815	ENSG00000127318	protein_coding	ENST00000538666	68253604	359136.000000	proximity ENSG00000127318:67253604-69253604
chr12:68612664-68612815	12	68612665	68612815	ENSG00000127334	protein_coding	ENST00000344096	67648745	963995.000000	proximity ENSG00000127334:66648745-68648745
chr12:68612664-68612815	12	68612665	68612815	ENSG00000127337	protein_coding	ENST00000247843	69359743	747003.000000	proximity ENSG00000127337:68359743-70359743
chr12:68612664-68612815	12	68612665	68612815	ENSG00000135678	protein_coding	ENST00000338356	68932884	320144.000000	proximity ENSG00000135678:67932884-69932884
chr12:68612664-68612815	12	68612665	68612815	ENSG00000135679	protein_coding	ENST00000258149	68808177	195437.000000	proximity ENSG00000135679:67808177-69808177
chr12:68612664-68612815	12	68612665	68612815	ENSG00000166225	protein_coding	ENST00000872616	69470391	857651.000000	proximity ENSG00000166225:68470391-70470391
chr12:68612664-68612815	12	68612665	68612815	ENSG00000166226	protein_coding	ENST00000543146	69585666	972926.000000	proximity ENSG00000166226:68585666-70585666
chr12:68612664-68612815	12	68612665	68612815	ENSG00000175782	protein_coding	ENST00000398004	68746176	133436.000000	proximity ENSG00000175782:67746176-69746176
chr12:68612664-68612815	12	68612665	68612815	ENSG00000198812	protein_coding	ENST00000361484	69610907	998167.000000	proximity ENSG00000198812:68610907-70610907
chr12:68612819-68612970	12	68612820	68612970	ENSG00000090382	protein_coding	ENST00000261267	69348381	735486.000000	proximity ENSG00000090382:68348381-70348381
chr12:68612819-68612970	12	68612820	68612970	ENSG00000111536	protein_coding	ENST00000229134	68225810	387085.000000	proximity ENSG00000111536:67225810-69225810
chr12:68612819-68612970	12	68612820	68612970	ENSG00000111537	protein_coding	ENST00000229135	68159740	453155.000000	proximity ENSG00000111537:67159740-69159740
chr12:68612819-68612970	12	68612820	68612970	ENSG00000111554	protein_coding	ENST00000682720	68332362	280533.000000	proximity ENSG00000111554:67332362-69332362
chr12:68612819-68612970	12	68612820	68612970	ENSG00000111581	protein_coding	ENST00000229179	68686978	74083.000000	proximity ENSG00000111581:67686978-69686978
chr12:68612819-68612970	12	68612820	68612970	ENSG00000111605	protein_coding	ENST00000927157	69239572	626677.000000	proximity ENSG00000111605:68239572-70239572
chr12:68612819-68612970	12	68612820	68612970	ENSG00000127314	protein_coding	ENST00000250559	68610899	1996.000000	proximity ENSG00000127314:67610899-69610899
chr12:68612819-68612970	12	68612820	68612970	ENSG00000127318	protein_coding	ENST00000538666	68253604	359291.000000	proximity ENSG00000127318:67253604-69253604
chr12:68612819-68612970	12	68612820	68612970	ENSG00000127334	protein_coding	ENST00000344096	67648745	964150.000000	proximity ENSG00000127334:66648745-68648745
chr12:68612819-68612970	12	68612820	68612970	ENSG00000127337	protein_coding	ENST00000247843	69359743	746848.000000	proximity ENSG00000127337:68359743-70359743
chr12:68612819-68612970	12	68612820	68612970	ENSG00000135678	protein_coding	ENST00000338356	68932884	319989.000000	proximity ENSG00000135678:67932884-69932884
chr12:68612819-68612970	12	68612820	68612970	ENSG00000135679	protein_coding	ENST00000258149	68808177	195282.000000	proximity ENSG00000135679:67808177-69808177
chr12:68612819-68612970	12	68612820	68612970	ENSG00000166225	protein_coding	ENST00000872616	69470391	857496.000000	proximity ENSG00000166225:68470391-70470391
chr12:68612819-68612970	12	68612820	68612970	ENSG00000166226	protein_coding	ENST00000543146	69585666	972771.000000	proximity ENSG00000166226:68585666-70585666
chr12:68612819-68612970	12	68612820	68612970	ENSG00000175782	protein_coding	ENST00000398004	68746176	133281.000000	proximity ENSG00000175782:67746176-69746176
chr12:68612819-68612970	12	68612820	68612970	ENSG00000198812	protein_coding	ENST00000361484	69610907	998012.000000	proximity ENSG00000198812:68610907-70610907
chr12:68613499-68613650	12	68613500	68613650	ENSG00000090382	protein_coding	ENST00000261267	69348381	734806.000000	proximity ENSG00000090382:68348381-70348381
chr12:68613499-68613650	12	68613500	68613650	ENSG00000111536	protein_coding	ENST00000229134	68225810	387765.000000	proximity ENSG00000111536:67225810-69225810
chr12:68613499-68613650	12	68613500	68613650	ENSG00000111537	protein_coding	ENST00000229135	68159740	453835.000000	proximity ENSG00000111537:67159740-69159740
chr12:68613499-68613650	12	68613500	68613650	ENSG00000111554	protein_coding	ENST00000682720	68332362	281213.000000	proximity ENSG00000111554:67332362-69332362
chr12:68613499-68613650	12	68613500	68613650	ENSG00000111581	protein_coding	ENST00000229179	68686978	73403.000000	proximity ENSG00000111581:67686978-69686978
chr12:68613499-68613650	12	68613500	68613650	ENSG00000111605	protein_coding	ENST00000927157	69239572	625997.000000	proximity ENSG00000111605:68239572-70239572
chr12:68613499-68613650	12	68613500	68613650	ENSG00000127314	protein_coding	ENST00000250559	68610899	2676.000000	proximity ENSG00000127314:67610899-69610899
chr12:68613499-68613650	12	68613500	68613650	ENSG00000127318	protein_coding	ENST00000538666	68253604	359971.000000	proximity ENSG00000127318:67253604-69253604
chr12:68613499-68613650	12	68613500	68613650	ENSG00000127334	protein_coding	ENST00000344096	67648745	964830.000000	proximity ENSG00000127334:66648745-68648745
chr12:68613499-68613650	12	68613500	68613650	ENSG00000127337	protein_coding	ENST00000247843	69359743	746168.000000	proximity ENSG00000127337:68359743-70359743
chr12:68613499-68613650	12	68613500	68613650	ENSG00000135678	protein_coding	ENST00000338356	68932884	319309.000000	proximity ENSG00000135678:67932884-69932884
chr12:68613499-68613650	12	68613500	68613650	ENSG00000135679	protein_coding	ENST00000258149	68808177	194602.000000	proximity ENSG00000135679:67808177-69808177
chr12:68613499-68613650	12	68613500	68613650	ENSG00000166225	protein_coding	ENST00000872616	69470391	856816.000000	proximity ENSG00000166225:68470391-70470391
chr12:68613499-68613650	12	68613500	68613650	ENSG00000166226	protein_coding	ENST00000543146	69585666	972091.000000	proximity ENSG00000166226:68585666-70585666
chr12:68613499-68613650	12	68613500	68613650	ENSG00000175782	protein_coding	ENST00000398004	68746176	132601.000000	proximity ENSG00000175782:67746176-69746176
chr12:68613499-68613650	12	68613500	68613650	ENSG00000198812	protein_coding	ENST00000361484	69610907	997332.000000	proximity ENSG00000198812:68610907-70610907
chr12:68617259-68617410	12	68617260	68617410	ENSG00000090382	protein_coding	ENST00000261267	69348381	731046.000000	proximity ENSG00000090382:68348381-70348381
chr12:68617259-68617410	12	68617260	68617410	ENSG00000111536	protein_coding	ENST00000229134	68225810	391525.000000	proximity ENSG00000111536:67225810-69225810
chr12:68617259-68617410	12	68617260	68617410	ENSG00000111537	protein_coding	ENST00000229135	68159740	457595.000000	proximity ENSG00000111537:67159740-69159740
chr12:68617259-68617410	12	68617260	68617410	ENSG00000111554	protein_coding	ENST00000682720	68332362	284973.000000	proximity ENSG00000111554:67332362-69332362
chr12:68617259-68617410	12	68617260	68617410	ENSG00000111581	protein_coding	ENST00000229179	68686978	69643.000000	proximity ENSG00000111581:67686978-69686978
chr12:68617259-68617410	12	68617260	68617410	ENSG00000111605	protein_coding	ENST00000927157	69239572	622237.000000	proximity ENSG00000111605:68239572-70239572
chr12:68617259-68617410	12	68617260	68617410	ENSG00000127314	protein_coding	ENST00000250559	68610899	6436.000000	proximity ENSG00000127314:67610899-69610899
chr12:68617259-68617410	12	68617260	68617410	ENSG00000127318	protein_coding	ENST00000538666	68253604	363731.000000	proximity ENSG00000127318:67253604-69253604
chr12:68617259-68617410	12	68617260	68617410	ENSG00000127334	protein_coding	ENST00000344096	67648745	968590.000000	proximity ENSG00000127334:66648745-68648745
chr12:68617259-68617410	12	68617260	68617410	ENSG00000127337	protein_coding	ENST00000247843	69359743	742408.000000	proximity ENSG00000127337:68359743-70359743
chr12:68617259-68617410	12	68617260	68617410	ENSG00000135678	protein_coding	ENST00000338356	68932884	315549.000000	proximity ENSG00000135678:67932884-69932884
chr12:68617259-68617410	12	68617260	68617410	ENSG00000135679	protein_coding	ENST00000258149	68808177	190842.000000	proximity ENSG00000135679:67808177-69808177
chr12:68617259-68617410	12	68617260	68617410	ENSG00000166225	protein_coding	ENST00000872616	69470391	853056.000000	proximity ENSG00000166225:68470391-70470391
chr12:68617259-68617410	12	68617260	68617410	ENSG00000166226	protein_coding	ENST00000543146	69585666	968331.000000	proximity ENSG00000166226:68585666-70585666
chr12:68617259-68617410	12	68617260	68617410	ENSG00000175782	protein_coding	ENST00000398004	68746176	128841.000000	proximity ENSG00000175782:67746176-69746176
chr12:68617259-68617410	12	68617260	68617410	ENSG00000198812	protein_coding	ENST00000361484	69610907	993572.000000	proximity ENSG00000198812:68610907-70610907
chr12:68617599-68617750	12	68617600	68617750	ENSG00000090382	protein_coding	ENST00000261267	69348381	730706.000000	proximity ENSG00000090382:68348381-70348381
chr12:68617599-68617750	12	68617600	68617750	ENSG00000111536	protein_coding	ENST00000229134	68225810	391865.000000	proximity ENSG00000111536:67225810-69225810
chr12:68617599-68617750	12	68617600	68617750	ENSG00000111537	protein_coding	ENST00000229135	68159740	457935.000000	proximity ENSG00000111537:67159740-69159740
chr12:68617599-68617750	12	68617600	68617750	ENSG00000111554	protein_coding	ENST00000682720	68332362	285313.000000	proximity ENSG00000111554:67332362-69332362
chr12:68617599-68617750	12	68617600	68617750	ENSG00000111581	protein_coding	ENST00000229179	68686978	69303.000000	proximity ENSG00000111581:67686978-69686978
chr12:68617599-68617750	12	68617600	68617750	ENSG00000111605	protein_coding	ENST00000927157	69239572	621897.000000	proximity ENSG00000111605:68239572-70239572
chr12:68617599-68617750	12	68617600	68617750	ENSG00000127314	protein_coding	ENST00000250559	68610899	6776.000000	proximity ENSG00000127314:67610899-69610899
chr12:68617599-68617750	12	68617600	68617750	ENSG00000127318	protein_coding	ENST00000538666	68253604	364071.000000	proximity ENSG00000127318:67253604-69253604
chr12:68617599-68617750	12	68617600	68617750	ENSG00000127334	protein_coding	ENST00000344096	67648745	968930.000000	proximity ENSG00000127334:66648745-68648745
chr12:68617599-68617750	12	68617600	68617750	ENSG00000127337	protein_coding	ENST00000247843	69359743	742068.000000	proximity ENSG00000127337:68359743-70359743
chr12:68617599-68617750	12	68617600	68617750	ENSG00000135678	protein_coding	ENST00000338356	68932884	315209.000000	proximity ENSG00000135678:67932884-69932884
chr12:68617599-68617750	12	68617600	68617750	ENSG00000135679	protein_coding	ENST00000258149	68808177	190502.000000	proximity ENSG00000135679:67808177-69808177
chr12:68617599-68617750	12	68617600	68617750	ENSG00000166225	protein_coding	ENST00000872616	69470391	852716.000000	proximity ENSG00000166225:68470391-70470391
chr12:68617599-68617750	12	68617600	68617750	ENSG00000166226	protein_coding	ENST00000543146	69585666	967991.000000	proximity ENSG00000166226:68585666-70585666
chr12:68617599-68617750	12	68617600	68617750	ENSG00000175782	protein_coding	ENST00000398004	68746176	128501.000000	proximity ENSG00000175782:67746176-69746176
chr12:68617599-68617750	12	68617600	68617750	ENSG00000198812	protein_coding	ENST00000361484	69610907	993232.000000	proximity ENSG00000198812:68610907-70610907
chr12:68621539-68621690	12	68621540	68621690	ENSG00000090382	protein_coding	ENST00000261267	69348381	726766.000000	proximity ENSG00000090382:68348381-70348381
chr12:68621539-68621690	12	68621540	68621690	ENSG00000111536	protein_coding	ENST00000229134	68225810	395805.000000	proximity ENSG00000111536:67225810-69225810
chr12:68621539-68621690	12	68621540	68621690	ENSG00000111537	protein_coding	ENST00000229135	68159740	461875.000000	proximity ENSG00000111537:67159740-69159740
chr12:68621539-68621690	12	68621540	68621690	ENSG00000111554	protein_coding	ENST00000682720	68332362	289253.000000	proximity ENSG00000111554:67332362-69332362
chr12:68621539-68621690	12	68621540	68621690	ENSG00000111581	protein_coding	ENST00000229179	68686978	65363.000000	proximity ENSG00000111581:67686978-69686978
chr12:68621539-68621690	12	68621540	68621690	ENSG00000111605	protein_coding	ENST00000927157	69239572	617957.000000	proximity ENSG00000111605:68239572-70239572
chr12:68621539-68621690	12	68621540	68621690	ENSG00000127314	protein_coding	ENST00000250559	68610899	10716.000000	proximity ENSG00000127314:67610899-69610899
chr12:68621539-68621690	12	68621540	68621690	ENSG00000127318	protein_coding	ENST00000538666	68253604	368011.000000	proximity ENSG00000127318:67253604-69253604
chr12:68621539-68621690	12	68621540	68621690	ENSG00000127334	protein_coding	ENST00000344096	67648745	972870.000000	proximity ENSG00000127334:66648745-68648745
chr12:68621539-68621690	12	68621540	68621690	ENSG00000127337	protein_coding	ENST00000247843	69359743	738128.000000	proximity ENSG00000127337:68359743-70359743
chr12:68621539-68621690	12	68621540	68621690	ENSG00000135678	protein_coding	ENST00000338356	68932884	311269.000000	proximity ENSG00000135678:67932884-69932884
chr12:68621539-68621690	12	68621540	68621690	ENSG00000135679	protein_coding	ENST00000258149	68808177	186562.000000	proximity ENSG00000135679:67808177-69808177
chr12:68621539-68621690	12	68621540	68621690	ENSG00000166225	protein_coding	ENST00000872616	69470391	848776.000000	proximity ENSG00000166225:68470391-70470391
chr12:68621539-68621690	12	68621540	68621690	ENSG00000166226	protein_coding	ENST00000543146	69585666	964051.000000	proximity ENSG00000166226:68585666-70585666
chr12:68621539-68621690	12	68621540	68621690	ENSG00000175782	protein_coding	ENST00000398004	68746176	124561.000000	proximity ENSG00000175782:67746176-69746176
chr12:68621539-68621690	12	68621540	68621690	ENSG00000198812	protein_coding	ENST00000361484	69610907	989292.000000	proximity ENSG00000198812:68610907-70610907
chr12:68622379-68622530	12	68622380	68622530	ENSG00000090382	protein_coding	ENST00000261267	69348381	725926.000000	proximity ENSG00000090382:68348381-70348381
chr12:68622379-68622530	12	68622380	68622530	ENSG00000111536	protein_coding	ENST00000229134	68225810	396645.000000	proximity ENSG00000111536:67225810-69225810
chr12:68622379-68622530	12	68622380	68622530	ENSG00000111537	protein_coding	ENST00000229135	68159740	462715.000000	proximity ENSG00000111537:67159740-69159740
chr12:68622379-68622530	12	68622380	68622530	ENSG00000111554	protein_coding	ENST00000682720	68332362	290093.000000	proximity ENSG00000111554:67332362-69332362
chr12:68622379-68622530	12	68622380	68622530	ENSG00000111581	protein_coding	ENST00000229179	68686978	64523.000000	proximity ENSG00000111581:67686978-69686978
chr12:68622379-68622530	12	68622380	68622530	ENSG00000111605	protein_coding	ENST00000927157	69239572	617117.000000	proximity ENSG00000111605:68239572-70239572
chr12:68622379-68622530	12	68622380	68622530	ENSG00000127314	protein_coding	ENST00000250559	68610899	11556.000000	proximity ENSG00000127314:67610899-69610899
chr12:68622379-68622530	12	68622380	68622530	ENSG00000127318	protein_coding	ENST00000538666	68253604	368851.000000	proximity ENSG00000127318:67253604-69253604
chr12:68622379-68622530	12	68622380	68622530	ENSG00000127334	protein_coding	ENST00000344096	67648745	973710.000000	proximity ENSG00000127334:66648745-68648745
chr12:68622379-68622530	12	68622380	68622530	ENSG00000127337	protein_coding	ENST00000247843	69359743	737288.000000	proximity ENSG00000127337:68359743-70359743
chr12:68622379-68622530	12	68622380	68622530	ENSG00000135678	protein_coding	ENST00000338356	68932884	310429.000000	proximity ENSG00000135678:67932884-69932884
chr12:68622379-68622530	12	68622380	68622530	ENSG00000135679	protein_coding	ENST00000258149	68808177	185722.000000	proximity ENSG00000135679:67808177-69808177
chr12:68622379-68622530	12	68622380	68622530	ENSG00000166225	protein_coding	ENST00000872616	69470391	847936.000000	proximity ENSG00000166225:68470391-70470391
chr12:68622379-68622530	12	68622380	68622530	ENSG00000166226	protein_coding	ENST00000543146	69585666	963211.000000	proximity ENSG00000166226:68585666-70585666
chr12:68622379-68622530	12	68622380	68622530	ENSG00000175782	protein_coding	ENST00000398004	68746176	123721.000000	proximity ENSG00000175782:67746176-69746176
chr12:68622379-68622530	12	68622380	68622530	ENSG00000198812	protein_coding	ENST00000361484	69610907	988452.000000	proximity ENSG00000198812:68610907-70610907
chr12:68624079-68624230	12	68624080	68624230	ENSG00000090382	protein_coding	ENST00000261267	69348381	724226.000000	proximity ENSG00000090382:68348381-70348381
chr12:68624079-68624230	12	68624080	68624230	ENSG00000111536	protein_coding	ENST00000229134	68225810	398345.000000	proximity ENSG00000111536:67225810-69225810
chr12:68624079-68624230	12	68624080	68624230	ENSG00000111537	protein_coding	ENST00000229135	68159740	464415.000000	proximity ENSG00000111537:67159740-69159740
chr12:68624079-68624230	12	68624080	68624230	ENSG00000111554	protein_coding	ENST00000682720	68332362	291793.000000	proximity ENSG00000111554:67332362-69332362
chr12:68624079-68624230	12	68624080	68624230	ENSG00000111581	protein_coding	ENST00000229179	68686978	62823.000000	proximity ENSG00000111581:67686978-69686978
chr12:68624079-68624230	12	68624080	68624230	ENSG00000111605	protein_coding	ENST00000927157	69239572	615417.000000	proximity ENSG00000111605:68239572-70239572
chr12:68624079-68624230	12	68624080	68624230	ENSG00000127314	protein_coding	ENST00000250559	68610899	13256.000000	proximity ENSG00000127314:67610899-69610899
chr12:68624079-68624230	12	68624080	68624230	ENSG00000127318	protein_coding	ENST00000538666	68253604	370551.000000	proximity ENSG00000127318:67253604-69253604
chr12:68624079-68624230	12	68624080	68624230	ENSG00000127334	protein_coding	ENST00000344096	67648745	975410.000000	proximity ENSG00000127334:66648745-68648745
chr12:68624079-68624230	12	68624080	68624230	ENSG00000127337	protein_coding	ENST00000247843	69359743	735588.000000	proximity ENSG00000127337:68359743-70359743
chr12:68624079-68624230	12	68624080	68624230	ENSG00000135678	protein_coding	ENST00000338356	68932884	308729.000000	proximity ENSG00000135678:67932884-69932884
chr12:68624079-68624230	12	68624080	68624230	ENSG00000135679	protein_coding	ENST00000258149	68808177	184022.000000	proximity ENSG00000135679:67808177-69808177
chr12:68624079-68624230	12	68624080	68624230	ENSG00000166225	protein_coding	ENST00000872616	69470391	846236.000000	proximity ENSG00000166225:68470391-70470391
chr12:68624079-68624230	12	68624080	68624230	ENSG00000166226	protein_coding	ENST00000543146	69585666	961511.000000	proximity ENSG00000166226:68585666-70585666
chr12:68624079-68624230	12	68624080	68624230	ENSG00000175782	protein_coding	ENST00000398004	68746176	122021.000000	proximity ENSG00000175782:67746176-69746176
chr12:68624079-68624230	12	68624080	68624230	ENSG00000198812	protein_coding	ENST00000361484	69610907	986752.000000	proximity ENSG00000198812:68610907-70610907
chr12:68631319-68631470	12	68631320	68631470	ENSG00000090382	protein_coding	ENST00000261267	69348381	716986.000000	proximity ENSG00000090382:68348381-70348381
chr12:68631319-68631470	12	68631320	68631470	ENSG00000111536	protein_coding	ENST00000229134	68225810	405585.000000	proximity ENSG00000111536:67225810-69225810
chr12:68631319-68631470	12	68631320	68631470	ENSG00000111537	protein_coding	ENST00000229135	68159740	471655.000000	proximity ENSG00000111537:67159740-69159740
chr12:68631319-68631470	12	68631320	68631470	ENSG00000111554	protein_coding	ENST00000682720	68332362	299033.000000	proximity ENSG00000111554:67332362-69332362
chr12:68631319-68631470	12	68631320	68631470	ENSG00000111581	protein_coding	ENST00000229179	68686978	55583.000000	proximity ENSG00000111581:67686978-69686978
chr12:68631319-68631470	12	68631320	68631470	ENSG00000111605	protein_coding	ENST00000927157	69239572	608177.000000	proximity ENSG00000111605:68239572-70239572
chr12:68631319-68631470	12	68631320	68631470	ENSG00000127314	protein_coding	ENST00000250559	68610899	20496.000000	proximity ENSG00000127314:67610899-69610899
chr12:68631319-68631470	12	68631320	68631470	ENSG00000127318	protein_coding	ENST00000538666	68253604	377791.000000	proximity ENSG00000127318:67253604-69253604
chr12:68631319-68631470	12	68631320	68631470	ENSG00000127334	protein_coding	ENST00000344096	67648745	982650.000000	proximity ENSG00000127334:66648745-68648745
chr12:68631319-68631470	12	68631320	68631470	ENSG00000127337	protein_coding	ENST00000247843	69359743	728348.000000	proximity ENSG00000127337:68359743-70359743
chr12:68631319-68631470	12	68631320	68631470	ENSG00000135678	protein_coding	ENST00000338356	68932884	301489.000000	proximity ENSG00000135678:67932884-69932884
chr12:68631319-68631470	12	68631320	68631470	ENSG00000135679	protein_coding	ENST00000258149	68808177	176782.000000	proximity ENSG00000135679:67808177-69808177
chr12:68631319-68631470	12	68631320	68631470	ENSG00000166225	protein_coding	ENST00000872616	69470391	838996.000000	proximity ENSG00000166225:68470391-70470391
chr12:68631319-68631470	12	68631320	68631470	ENSG00000166226	protein_coding	ENST00000543146	69585666	954271.000000	proximity ENSG00000166226:68585666-70585666
chr12:68631319-68631470	12	68631320	68631470	ENSG00000175782	protein_coding	ENST00000398004	68746176	114781.000000	proximity ENSG00000175782:67746176-69746176
chr12:68631319-68631470	12	68631320	68631470	ENSG00000198812	protein_coding	ENST00000361484	69610907	979512.000000	proximity ENSG00000198812:68610907-70610907
chr12:68636219-68636370	12	68636220	68636370	ENSG00000090382	protein_coding	ENST00000261267	69348381	712086.000000	proximity ENSG00000090382:68348381-70348381
chr12:68636219-68636370	12	68636220	68636370	ENSG00000111536	protein_coding	ENST00000229134	68225810	410485.000000	proximity ENSG00000111536:67225810-69225810
chr12:68636219-68636370	12	68636220	68636370	ENSG00000111537	protein_coding	ENST00000229135	68159740	476555.000000	proximity ENSG00000111537:67159740-69159740
chr12:68636219-68636370	12	68636220	68636370	ENSG00000111554	protein_coding	ENST00000682720	68332362	303933.000000	proximity ENSG00000111554:67332362-69332362
chr12:68636219-68636370	12	68636220	68636370	ENSG00000111581	protein_coding	ENST00000229179	68686978	50683.000000	proximity ENSG00000111581:67686978-69686978
chr12:68636219-68636370	12	68636220	68636370	ENSG00000111605	protein_coding	ENST00000927157	69239572	603277.000000	proximity ENSG00000111605:68239572-70239572
chr12:68636219-68636370	12	68636220	68636370	ENSG00000127314	protein_coding	ENST00000250559	68610899	25396.000000	proximity ENSG00000127314:67610899-69610899
chr12:68636219-68636370	12	68636220	68636370	ENSG00000127318	protein_coding	ENST00000538666	68253604	382691.000000	proximity ENSG00000127318:67253604-69253604
chr12:68636219-68636370	12	68636220	68636370	ENSG00000127334	protein_coding	ENST00000344096	67648745	987550.000000	proximity ENSG00000127334:66648745-68648745
chr12:68636219-68636370	12	68636220	68636370	ENSG00000127337	protein_coding	ENST00000247843	69359743	723448.000000	proximity ENSG00000127337:68359743-70359743
chr12:68636219-68636370	12	68636220	68636370	ENSG00000135678	protein_coding	ENST00000338356	68932884	296589.000000	proximity ENSG00000135678:67932884-69932884
chr12:68636219-68636370	12	68636220	68636370	ENSG00000135679	protein_coding	ENST00000258149	68808177	171882.000000	proximity ENSG00000135679:67808177-69808177
chr12:68636219-68636370	12	68636220	68636370	ENSG00000166225	protein_coding	ENST00000872616	69470391	834096.000000	proximity ENSG00000166225:68470391-70470391
chr12:68636219-68636370	12	68636220	68636370	ENSG00000166226	protein_coding	ENST00000543146	69585666	949371.000000	proximity ENSG00000166226:68585666-70585666
chr12:68636219-68636370	12	68636220	68636370	ENSG00000175782	protein_coding	ENST00000398004	68746176	109881.000000	proximity ENSG00000175782:67746176-69746176
chr12:68636219-68636370	12	68636220	68636370	ENSG00000198812	protein_coding	ENST00000361484	69610907	974612.000000	proximity ENSG00000198812:68610907-70610907
chr12:68636399-68636550	12	68636400	68636550	ENSG00000090382	protein_coding	ENST00000261267	69348381	711906.000000	proximity ENSG00000090382:68348381-70348381
chr12:68636399-68636550	12	68636400	68636550	ENSG00000111536	protein_coding	ENST00000229134	68225810	410665.000000	proximity ENSG00000111536:67225810-69225810
chr12:68636399-68636550	12	68636400	68636550	ENSG00000111537	protein_coding	ENST00000229135	68159740	476735.000000	proximity ENSG00000111537:67159740-69159740
chr12:68636399-68636550	12	68636400	68636550	ENSG00000111554	protein_coding	ENST00000682720	68332362	304113.000000	proximity ENSG00000111554:67332362-69332362
chr12:68636399-68636550	12	68636400	68636550	ENSG00000111581	protein_coding	ENST00000229179	68686978	50503.000000	proximity ENSG00000111581:67686978-69686978
chr12:68636399-68636550	12	68636400	68636550	ENSG00000111605	protein_coding	ENST00000927157	69239572	603097.000000	proximity ENSG00000111605:68239572-70239572
chr12:68636399-68636550	12	68636400	68636550	ENSG00000127314	protein_coding	ENST00000250559	68610899	25576.000000	proximity ENSG00000127314:67610899-69610899
chr12:68636399-68636550	12	68636400	68636550	ENSG00000127318	protein_coding	ENST00000538666	68253604	382871.000000	proximity ENSG00000127318:67253604-69253604
chr12:68636399-68636550	12	68636400	68636550	ENSG00000127334	protein_coding	ENST00000344096	67648745	987730.000000	proximity ENSG00000127334:66648745-68648745
chr12:68636399-68636550	12	68636400	68636550	ENSG00000127337	protein_coding	ENST00000247843	69359743	723268.000000	proximity ENSG00000127337:68359743-70359743
chr12:68636399-68636550	12	68636400	68636550	ENSG00000135678	protein_coding	ENST00000338356	68932884	296409.000000	proximity ENSG00000135678:67932884-69932884
chr12:68636399-68636550	12	68636400	68636550	ENSG00000135679	protein_coding	ENST00000258149	68808177	171702.000000	proximity ENSG00000135679:67808177-69808177
chr12:68636399-68636550	12	68636400	68636550	ENSG00000166225	protein_coding	ENST00000872616	69470391	833916.000000	proximity ENSG00000166225:68470391-70470391
chr12:68636399-68636550	12	68636400	68636550	ENSG00000166226	protein_coding	ENST00000543146	69585666	949191.000000	proximity ENSG00000166226:68585666-70585666
chr12:68636399-68636550	12	68636400	68636550	ENSG00000175782	protein_coding	ENST00000398004	68746176	109701.000000	proximity ENSG00000175782:67746176-69746176
chr12:68636399-68636550	12	68636400	68636550	ENSG00000198812	protein_coding	ENST00000361484	69610907	974432.000000	proximity ENSG00000198812:68610907-70610907
chr12:68638819-68638970	12	68638820	68638970	ENSG00000090382	protein_coding	ENST00000261267	69348381	709486.000000	proximity ENSG00000090382:68348381-70348381
chr12:68638819-68638970	12	68638820	68638970	ENSG00000111536	protein_coding	ENST00000229134	68225810	413085.000000	proximity ENSG00000111536:67225810-69225810
chr12:68638819-68638970	12	68638820	68638970	ENSG00000111537	protein_coding	ENST00000229135	68159740	479155.000000	proximity ENSG00000111537:67159740-69159740
chr12:68638819-68638970	12	68638820	68638970	ENSG00000111554	protein_coding	ENST00000682720	68332362	306533.000000	proximity ENSG00000111554:67332362-69332362
chr12:68638819-68638970	12	68638820	68638970	ENSG00000111581	protein_coding	ENST00000229179	68686978	48083.000000	proximity ENSG00000111581:67686978-69686978
chr12:68638819-68638970	12	68638820	68638970	ENSG00000111605	protein_coding	ENST00000927157	69239572	600677.000000	proximity ENSG00000111605:68239572-70239572
chr12:68638819-68638970	12	68638820	68638970	ENSG00000127314	protein_coding	ENST00000250559	68610899	27996.000000	proximity ENSG00000127314:67610899-69610899
chr12:68638819-68638970	12	68638820	68638970	ENSG00000127318	protein_coding	ENST00000538666	68253604	385291.000000	proximity ENSG00000127318:67253604-69253604
chr12:68638819-68638970	12	68638820	68638970	ENSG00000127334	protein_coding	ENST00000344096	67648745	990150.000000	proximity ENSG00000127334:66648745-68648745
chr12:68638819-68638970	12	68638820	68638970	ENSG00000127337	protein_coding	ENST00000247843	69359743	720848.000000	proximity ENSG00000127337:68359743-70359743
chr12:68638819-68638970	12	68638820	68638970	ENSG00000135678	protein_coding	ENST00000338356	68932884	293989.000000	proximity ENSG00000135678:67932884-69932884
chr12:68638819-68638970	12	68638820	68638970	ENSG00000135679	protein_coding	ENST00000258149	68808177	169282.000000	proximity ENSG00000135679:67808177-69808177
chr12:68638819-68638970	12	68638820	68638970	ENSG00000166225	protein_coding	ENST00000872616	69470391	831496.000000	proximity ENSG00000166225:68470391-70470391
chr12:68638819-68638970	12	68638820	68638970	ENSG00000166226	protein_coding	ENST00000543146	69585666	946771.000000	proximity ENSG00000166226:68585666-70585666
chr12:68638819-68638970	12	68638820	68638970	ENSG00000175782	protein_coding	ENST00000398004	68746176	107281.000000	proximity ENSG00000175782:67746176-69746176
chr12:68638819-68638970	12	68638820	68638970	ENSG00000198812	protein_coding	ENST00000361484	69610907	972012.000000	proximity ENSG00000198812:68610907-70610907
chr12:68639139-68639290	12	68639140	68639290	ENSG00000090382	protein_coding	ENST00000261267	69348381	709166.000000	proximity ENSG00000090382:68348381-70348381
chr12:68639139-68639290	12	68639140	68639290	ENSG00000111536	protein_coding	ENST00000229134	68225810	413405.000000	proximity ENSG00000111536:67225810-69225810
chr12:68639139-68639290	12	68639140	68639290	ENSG00000111537	protein_coding	ENST00000229135	68159740	479475.000000	proximity ENSG00000111537:67159740-69159740
chr12:68639139-68639290	12	68639140	68639290	ENSG00000111554	protein_coding	ENST00000682720	68332362	306853.000000	proximity ENSG00000111554:67332362-69332362
chr12:68639139-68639290	12	68639140	68639290	ENSG00000111581	protein_coding	ENST00000229179	68686978	47763.000000	proximity ENSG00000111581:67686978-69686978
chr12:68639139-68639290	12	68639140	68639290	ENSG00000111605	protein_coding	ENST00000927157	69239572	600357.000000	proximity ENSG00000111605:68239572-70239572
chr12:68639139-68639290	12	68639140	68639290	ENSG00000127314	protein_coding	ENST00000250559	68610899	28316.000000	proximity ENSG00000127314:67610899-69610899
chr12:68639139-68639290	12	68639140	68639290	ENSG00000127318	protein_coding	ENST00000538666	68253604	385611.000000	proximity ENSG00000127318:67253604-69253604
chr12:68639139-68639290	12	68639140	68639290	ENSG00000127334	protein_coding	ENST00000344096	67648745	990470.000000	proximity ENSG00000127334:66648745-68648745
chr12:68639139-68639290	12	68639140	68639290	ENSG00000127337	protein_coding	ENST00000247843	69359743	720528.000000	proximity ENSG00000127337:68359743-70359743
chr12:68639139-68639290	12	68639140	68639290	ENSG00000135678	protein_coding	ENST00000338356	68932884	293669.000000	proximity ENSG00000135678:67932884-69932884
chr12:68639139-68639290	12	68639140	68639290	ENSG00000135679	protein_coding	ENST00000258149	68808177	168962.000000	proximity ENSG00000135679:67808177-69808177
chr12:68639139-68639290	12	68639140	68639290	ENSG00000166225	protein_coding	ENST00000872616	69470391	831176.000000	proximity ENSG00000166225:68470391-70470391
chr12:68639139-68639290	12	68639140	68639290	ENSG00000166226	protein_coding	ENST00000543146	69585666	946451.000000	proximity ENSG00000166226:68585666-70585666
chr12:68639139-68639290	12	68639140	68639290	ENSG00000175782	protein_coding	ENST00000398004	68746176	106961.000000	proximity ENSG00000175782:67746176-69746176
chr12:68639139-68639290	12	68639140	68639290	ENSG00000198812	protein_coding	ENST00000361484	69610907	971692.000000	proximity ENSG00000198812:68610907-70610907
chr12:68641259-68641410	12	68641260	68641410	ENSG00000090382	protein_coding	ENST00000261267	69348381	707046.000000	proximity ENSG00000090382:68348381-70348381
chr12:68641259-68641410	12	68641260	68641410	ENSG00000111536	protein_coding	ENST00000229134	68225810	415525.000000	proximity ENSG00000111536:67225810-69225810
chr12:68641259-68641410	12	68641260	68641410	ENSG00000111537	protein_coding	ENST00000229135	68159740	481595.000000	proximity ENSG00000111537:67159740-69159740
chr12:68641259-68641410	12	68641260	68641410	ENSG00000111554	protein_coding	ENST00000682720	68332362	308973.000000	proximity ENSG00000111554:67332362-69332362
chr12:68641259-68641410	12	68641260	68641410	ENSG00000111581	protein_coding	ENST00000229179	68686978	45643.000000	proximity ENSG00000111581:67686978-69686978
chr12:68641259-68641410	12	68641260	68641410	ENSG00000111605	protein_coding	ENST00000927157	69239572	598237.000000	proximity ENSG00000111605:68239572-70239572
chr12:68641259-68641410	12	68641260	68641410	ENSG00000127314	protein_coding	ENST00000250559	68610899	30436.000000	proximity ENSG00000127314:67610899-69610899
chr12:68641259-68641410	12	68641260	68641410	ENSG00000127318	protein_coding	ENST00000538666	68253604	387731.000000	proximity ENSG00000127318:67253604-69253604
chr12:68641259-68641410	12	68641260	68641410	ENSG00000127334	protein_coding	ENST00000344096	67648745	992590.000000	proximity ENSG00000127334:66648745-68648745
chr12:68641259-68641410	12	68641260	68641410	ENSG00000127337	protein_coding	ENST00000247843	69359743	718408.000000	proximity ENSG00000127337:68359743-70359743
chr12:68641259-68641410	12	68641260	68641410	ENSG00000135678	protein_coding	ENST00000338356	68932884	291549.000000	proximity ENSG00000135678:67932884-69932884
chr12:68641259-68641410	12	68641260	68641410	ENSG00000135679	protein_coding	ENST00000258149	68808177	166842.000000	proximity ENSG00000135679:67808177-69808177
chr12:68641259-68641410	12	68641260	68641410	ENSG00000166225	protein_coding	ENST00000872616	69470391	829056.000000	proximity ENSG00000166225:68470391-70470391
chr12:68641259-68641410	12	68641260	68641410	ENSG00000166226	protein_coding	ENST00000543146	69585666	944331.000000	proximity ENSG00000166226:68585666-70585666
chr12:68641259-68641410	12	68641260	68641410	ENSG00000175782	protein_coding	ENST00000398004	68746176	104841.000000	proximity ENSG00000175782:67746176-69746176
chr12:68641259-68641410	12	68641260	68641410	ENSG00000198812	protein_coding	ENST00000361484	69610907	969572.000000	proximity ENSG00000198812:68610907-70610907
chr12:68648239-68648390	12	68648240	68648390	ENSG00000090382	protein_coding	ENST00000261267	69348381	700066.000000	proximity ENSG00000090382:68348381-70348381
chr12:68648239-68648390	12	68648240	68648390	ENSG00000111536	protein_coding	ENST00000229134	68225810	422505.000000	proximity ENSG00000111536:67225810-69225810
chr12:68648239-68648390	12	68648240	68648390	ENSG00000111537	protein_coding	ENST00000229135	68159740	488575.000000	proximity ENSG00000111537:67159740-69159740
chr12:68648239-68648390	12	68648240	68648390	ENSG00000111554	protein_coding	ENST00000682720	68332362	315953.000000	proximity ENSG00000111554:67332362-69332362
chr12:68648239-68648390	12	68648240	68648390	ENSG00000111581	protein_coding	ENST00000229179	68686978	38663.000000	proximity ENSG00000111581:67686978-69686978
chr12:68648239-68648390	12	68648240	68648390	ENSG00000111605	protein_coding	ENST00000927157	69239572	591257.000000	proximity ENSG00000111605:68239572-70239572
chr12:68648239-68648390	12	68648240	68648390	ENSG00000127314	protein_coding	ENST00000250559	68610899	37416.000000	proximity ENSG00000127314:67610899-69610899
chr12:68648239-68648390	12	68648240	68648390	ENSG00000127318	protein_coding	ENST00000538666	68253604	394711.000000	proximity ENSG00000127318:67253604-69253604
chr12:68648239-68648390	12	68648240	68648390	ENSG00000127334	protein_coding	ENST00000344096	67648745	999570.000000	proximity ENSG00000127334:66648745-68648745
chr12:68648239-68648390	12	68648240	68648390	ENSG00000127337	protein_coding	ENST00000247843	69359743	711428.000000	proximity ENSG00000127337:68359743-70359743
chr12:68648239-68648390	12	68648240	68648390	ENSG00000135678	protein_coding	ENST00000338356	68932884	284569.000000	proximity ENSG00000135678:67932884-69932884
chr12:68648239-68648390	12	68648240	68648390	ENSG00000135679	protein_coding	ENST00000258149	68808177	159862.000000	proximity ENSG00000135679:67808177-69808177
chr12:68648239-68648390	12	68648240	68648390	ENSG00000166225	protein_coding	ENST00000872616	69470391	822076.000000	proximity ENSG00000166225:68470391-70470391
chr12:68648239-68648390	12	68648240	68648390	ENSG00000166226	protein_coding	ENST00000543146	69585666	937351.000000	proximity ENSG00000166226:68585666-70585666
chr12:68648239-68648390	12	68648240	68648390	ENSG00000175782	protein_coding	ENST00000398004	68746176	97861.000000	proximity ENSG00000175782:67746176-69746176
chr12:68648239-68648390	12	68648240	68648390	ENSG00000198812	protein_coding	ENST00000361484	69610907	962592.000000	proximity ENSG00000198812:68610907-70610907
chr12:68665104-68665255	12	68665105	68665255	ENSG00000090382	protein_coding	ENST00000261267	69348381	683201.000000	proximity ENSG00000090382:68348381-70348381
chr12:68665104-68665255	12	68665105	68665255	ENSG00000111536	protein_coding	ENST00000229134	68225810	439370.000000	proximity ENSG00000111536:67225810-69225810
chr12:68665104-68665255	12	68665105	68665255	ENSG00000111537	protein_coding	ENST00000229135	68159740	505440.000000	proximity ENSG00000111537:67159740-69159740
chr12:68665104-68665255	12	68665105	68665255	ENSG00000111554	protein_coding	ENST00000682720	68332362	332818.000000	proximity ENSG00000111554:67332362-69332362
chr12:68665104-68665255	12	68665105	68665255	ENSG00000111581	protein_coding	ENST00000229179	68686978	21798.000000	proximity ENSG00000111581:67686978-69686978
chr12:68665104-68665255	12	68665105	68665255	ENSG00000111605	protein_coding	ENST00000927157	69239572	574392.000000	proximity ENSG00000111605:68239572-70239572
chr12:68665104-68665255	12	68665105	68665255	ENSG00000127314	protein_coding	ENST00000250559	68610899	54281.000000	proximity ENSG00000127314:67610899-69610899
chr12:68665104-68665255	12	68665105	68665255	ENSG00000127318	protein_coding	ENST00000538666	68253604	411576.000000	proximity ENSG00000127318:67253604-69253604
chr12:68665104-68665255	12	68665105	68665255	ENSG00000127337	protein_coding	ENST00000247843	69359743	694563.000000	proximity ENSG00000127337:68359743-70359743
chr12:68665104-68665255	12	68665105	68665255	ENSG00000135678	protein_coding	ENST00000338356	68932884	267704.000000	proximity ENSG00000135678:67932884-69932884
chr12:68665104-68665255	12	68665105	68665255	ENSG00000135679	protein_coding	ENST00000258149	68808177	142997.000000	proximity ENSG00000135679:67808177-69808177
chr12:68665104-68665255	12	68665105	68665255	ENSG00000166225	protein_coding	ENST00000872616	69470391	805211.000000	proximity ENSG00000166225:68470391-70470391
chr12:68665104-68665255	12	68665105	68665255	ENSG00000166226	protein_coding	ENST00000543146	69585666	920486.000000	proximity ENSG00000166226:68585666-70585666
chr12:68665104-68665255	12	68665105	68665255	ENSG00000175782	protein_coding	ENST00000398004	68746176	80996.000000	proximity ENSG00000175782:67746176-69746176
chr12:68665104-68665255	12	68665105	68665255	ENSG00000198812	protein_coding	ENST00000361484	69610907	945727.000000	proximity ENSG00000198812:68610907-70610907
chr12:68667999-68668150	12	68668000	68668150	ENSG00000090382	protein_coding	ENST00000261267	69348381	680306.000000	proximity ENSG00000090382:68348381-70348381
chr12:68667999-68668150	12	68668000	68668150	ENSG00000111536	protein_coding	ENST00000229134	68225810	442265.000000	proximity ENSG00000111536:67225810-69225810
chr12:68667999-68668150	12	68668000	68668150	ENSG00000111537	protein_coding	ENST00000229135	68159740	508335.000000	proximity ENSG00000111537:67159740-69159740
chr12:68667999-68668150	12	68668000	68668150	ENSG00000111554	protein_coding	ENST00000682720	68332362	335713.000000	proximity ENSG00000111554:67332362-69332362
chr12:68667999-68668150	12	68668000	68668150	ENSG00000111581	protein_coding	ENST00000229179	68686978	18903.000000	proximity ENSG00000111581:67686978-69686978
chr12:68667999-68668150	12	68668000	68668150	ENSG00000111605	protein_coding	ENST00000927157	69239572	571497.000000	proximity ENSG00000111605:68239572-70239572
chr12:68667999-68668150	12	68668000	68668150	ENSG00000127314	protein_coding	ENST00000250559	68610899	57176.000000	proximity ENSG00000127314:67610899-69610899
chr12:68667999-68668150	12	68668000	68668150	ENSG00000127318	protein_coding	ENST00000538666	68253604	414471.000000	proximity ENSG00000127318:67253604-69253604
chr12:68667999-68668150	12	68668000	68668150	ENSG00000127337	protein_coding	ENST00000247843	69359743	691668.000000	proximity ENSG00000127337:68359743-70359743
chr12:68667999-68668150	12	68668000	68668150	ENSG00000135678	protein_coding	ENST00000338356	68932884	264809.000000	proximity ENSG00000135678:67932884-69932884
chr12:68667999-68668150	12	68668000	68668150	ENSG00000135679	protein_coding	ENST00000258149	68808177	140102.000000	proximity ENSG00000135679:67808177-69808177
chr12:68667999-68668150	12	68668000	68668150	ENSG00000166225	protein_coding	ENST00000872616	69470391	802316.000000	proximity ENSG00000166225:68470391-70470391
chr12:68667999-68668150	12	68668000	68668150	ENSG00000166226	protein_coding	ENST00000543146	69585666	917591.000000	proximity ENSG00000166226:68585666-70585666
chr12:68667999-68668150	12	68668000	68668150	ENSG00000175782	protein_coding	ENST00000398004	68746176	78101.000000	proximity ENSG00000175782:67746176-69746176
chr12:68667999-68668150	12	68668000	68668150	ENSG00000198812	protein_coding	ENST00000361484	69610907	942832.000000	proximity ENSG00000198812:68610907-70610907
chr12:68675119-68675270	12	68675120	68675270	ENSG00000090382	protein_coding	ENST00000261267	69348381	673186.000000	proximity ENSG00000090382:68348381-70348381
chr12:68675119-68675270	12	68675120	68675270	ENSG00000111536	protein_coding	ENST00000229134	68225810	449385.000000	proximity ENSG00000111536:67225810-69225810
chr12:68675119-68675270	12	68675120	68675270	ENSG00000111537	protein_coding	ENST00000229135	68159740	515455.000000	proximity ENSG00000111537:67159740-69159740
chr12:68675119-68675270	12	68675120	68675270	ENSG00000111554	protein_coding	ENST00000682720	68332362	342833.000000	proximity ENSG00000111554:67332362-69332362
chr12:68675119-68675270	12	68675120	68675270	ENSG00000111581	protein_coding	ENST00000229179	68686978	11783.000000	proximity ENSG00000111581:67686978-69686978
chr12:68675119-68675270	12	68675120	68675270	ENSG00000111605	protein_coding	ENST00000927157	69239572	564377.000000	proximity ENSG00000111605:68239572-70239572
chr12:68675119-68675270	12	68675120	68675270	ENSG00000127314	protein_coding	ENST00000250559	68610899	64296.000000	proximity ENSG00000127314:67610899-69610899
chr12:68675119-68675270	12	68675120	68675270	ENSG00000127318	protein_coding	ENST00000538666	68253604	421591.000000	proximity ENSG00000127318:67253604-69253604
chr12:68675119-68675270	12	68675120	68675270	ENSG00000127337	protein_coding	ENST00000247843	69359743	684548.000000	proximity ENSG00000127337:68359743-70359743
chr12:68675119-68675270	12	68675120	68675270	ENSG00000135678	protein_coding	ENST00000338356	68932884	257689.000000	proximity ENSG00000135678:67932884-69932884
chr12:68675119-68675270	12	68675120	68675270	ENSG00000135679	protein_coding	ENST00000258149	68808177	132982.000000	proximity ENSG00000135679:67808177-69808177
chr12:68675119-68675270	12	68675120	68675270	ENSG00000166225	protein_coding	ENST00000872616	69470391	795196.000000	proximity ENSG00000166225:68470391-70470391
chr12:68675119-68675270	12	68675120	68675270	ENSG00000166226	protein_coding	ENST00000543146	69585666	910471.000000	proximity ENSG00000166226:68585666-70585666
chr12:68675119-68675270	12	68675120	68675270	ENSG00000175782	protein_coding	ENST00000398004	68746176	70981.000000	proximity ENSG00000175782:67746176-69746176
chr12:68675119-68675270	12	68675120	68675270	ENSG00000198812	protein_coding	ENST00000361484	69610907	935712.000000	proximity ENSG00000198812:68610907-70610907
chr12:68675279-68675430	12	68675280	68675430	ENSG00000090382	protein_coding	ENST00000261267	69348381	673026.000000	proximity ENSG00000090382:68348381-70348381
chr12:68675279-68675430	12	68675280	68675430	ENSG00000111536	protein_coding	ENST00000229134	68225810	449545.000000	proximity ENSG00000111536:67225810-69225810
chr12:68675279-68675430	12	68675280	68675430	ENSG00000111537	protein_coding	ENST00000229135	68159740	515615.000000	proximity ENSG00000111537:67159740-69159740
chr12:68675279-68675430	12	68675280	68675430	ENSG00000111554	protein_coding	ENST00000682720	68332362	342993.000000	proximity ENSG00000111554:67332362-69332362
chr12:68675279-68675430	12	68675280	68675430	ENSG00000111581	protein_coding	ENST00000229179	68686978	11623.000000	proximity ENSG00000111581:67686978-69686978
chr12:68675279-68675430	12	68675280	68675430	ENSG00000111605	protein_coding	ENST00000927157	69239572	564217.000000	proximity ENSG00000111605:68239572-70239572
chr12:68675279-68675430	12	68675280	68675430	ENSG00000127314	protein_coding	ENST00000250559	68610899	64456.000000	proximity ENSG00000127314:67610899-69610899
chr12:68675279-68675430	12	68675280	68675430	ENSG00000127318	protein_coding	ENST00000538666	68253604	421751.000000	proximity ENSG00000127318:67253604-69253604
chr12:68675279-68675430	12	68675280	68675430	ENSG00000127337	protein_coding	ENST00000247843	69359743	684388.000000	proximity ENSG00000127337:68359743-70359743
chr12:68675279-68675430	12	68675280	68675430	ENSG00000135678	protein_coding	ENST00000338356	68932884	257529.000000	proximity ENSG00000135678:67932884-69932884
chr12:68675279-68675430	12	68675280	68675430	ENSG00000135679	protein_coding	ENST00000258149	68808177	132822.000000	proximity ENSG00000135679:67808177-69808177
chr12:68675279-68675430	12	68675280	68675430	ENSG00000166225	protein_coding	ENST00000872616	69470391	795036.000000	proximity ENSG00000166225:68470391-70470391
chr12:68675279-68675430	12	68675280	68675430	ENSG00000166226	protein_coding	ENST00000543146	69585666	910311.000000	proximity ENSG00000166226:68585666-70585666
chr12:68675279-68675430	12	68675280	68675430	ENSG00000175782	protein_coding	ENST00000398004	68746176	70821.000000	proximity ENSG00000175782:67746176-69746176
chr12:68675279-68675430	12	68675280	68675430	ENSG00000198812	protein_coding	ENST00000361484	69610907	935552.000000	proximity ENSG00000198812:68610907-70610907
chr12:68675519-68675670	12	68675520	68675670	ENSG00000090382	protein_coding	ENST00000261267	69348381	672786.000000	proximity ENSG00000090382:68348381-70348381
chr12:68675519-68675670	12	68675520	68675670	ENSG00000111536	protein_coding	ENST00000229134	68225810	449785.000000	proximity ENSG00000111536:67225810-69225810
chr12:68675519-68675670	12	68675520	68675670	ENSG00000111537	protein_coding	ENST00000229135	68159740	515855.000000	proximity ENSG00000111537:67159740-69159740
chr12:68675519-68675670	12	68675520	68675670	ENSG00000111554	protein_coding	ENST00000682720	68332362	343233.000000	proximity ENSG00000111554:67332362-69332362
chr12:68675519-68675670	12	68675520	68675670	ENSG00000111581	protein_coding	ENST00000229179	68686978	11383.000000	proximity ENSG00000111581:67686978-69686978
chr12:68675519-68675670	12	68675520	68675670	ENSG00000111605	protein_coding	ENST00000927157	69239572	563977.000000	proximity ENSG00000111605:68239572-70239572
chr12:68675519-68675670	12	68675520	68675670	ENSG00000127314	protein_coding	ENST00000250559	68610899	64696.000000	proximity ENSG00000127314:67610899-69610899
chr12:68675519-68675670	12	68675520	68675670	ENSG00000127318	protein_coding	ENST00000538666	68253604	421991.000000	proximity ENSG00000127318:67253604-69253604
chr12:68675519-68675670	12	68675520	68675670	ENSG00000127337	protein_coding	ENST00000247843	69359743	684148.000000	proximity ENSG00000127337:68359743-70359743
chr12:68675519-68675670	12	68675520	68675670	ENSG00000135678	protein_coding	ENST00000338356	68932884	257289.000000	proximity ENSG00000135678:67932884-69932884
chr12:68675519-68675670	12	68675520	68675670	ENSG00000135679	protein_coding	ENST00000258149	68808177	132582.000000	proximity ENSG00000135679:67808177-69808177
chr12:68675519-68675670	12	68675520	68675670	ENSG00000166225	protein_coding	ENST00000872616	69470391	794796.000000	proximity ENSG00000166225:68470391-70470391
chr12:68675519-68675670	12	68675520	68675670	ENSG00000166226	protein_coding	ENST00000543146	69585666	910071.000000	proximity ENSG00000166226:68585666-70585666
chr12:68675519-68675670	12	68675520	68675670	ENSG00000175782	protein_coding	ENST00000398004	68746176	70581.000000	proximity ENSG00000175782:67746176-69746176
chr12:68675519-68675670	12	68675520	68675670	ENSG00000198812	protein_coding	ENST00000361484	69610907	935312.000000	proximity ENSG00000198812:68610907-70610907
chr12:68676319-68676470	12	68676320	68676470	ENSG00000090382	protein_coding	ENST00000261267	69348381	671986.000000	proximity ENSG00000090382:68348381-70348381
chr12:68676319-68676470	12	68676320	68676470	ENSG00000111536	protein_coding	ENST00000229134	68225810	450585.000000	proximity ENSG00000111536:67225810-69225810
chr12:68676319-68676470	12	68676320	68676470	ENSG00000111537	protein_coding	ENST00000229135	68159740	516655.000000	proximity ENSG00000111537:67159740-69159740
chr12:68676319-68676470	12	68676320	68676470	ENSG00000111554	protein_coding	ENST00000682720	68332362	344033.000000	proximity ENSG00000111554:67332362-69332362
chr12:68676319-68676470	12	68676320	68676470	ENSG00000111581	protein_coding	ENST00000229179	68686978	10583.000000	proximity ENSG00000111581:67686978-69686978
chr12:68676319-68676470	12	68676320	68676470	ENSG00000111605	protein_coding	ENST00000927157	69239572	563177.000000	proximity ENSG00000111605:68239572-70239572
chr12:68676319-68676470	12	68676320	68676470	ENSG00000127314	protein_coding	ENST00000250559	68610899	65496.000000	proximity ENSG00000127314:67610899-69610899
chr12:68676319-68676470	12	68676320	68676470	ENSG00000127318	protein_coding	ENST00000538666	68253604	422791.000000	proximity ENSG00000127318:67253604-69253604
chr12:68676319-68676470	12	68676320	68676470	ENSG00000127337	protein_coding	ENST00000247843	69359743	683348.000000	proximity ENSG00000127337:68359743-70359743
chr12:68676319-68676470	12	68676320	68676470	ENSG00000135678	protein_coding	ENST00000338356	68932884	256489.000000	proximity ENSG00000135678:67932884-69932884
chr12:68676319-68676470	12	68676320	68676470	ENSG00000135679	protein_coding	ENST00000258149	68808177	131782.000000	proximity ENSG00000135679:67808177-69808177
chr12:68676319-68676470	12	68676320	68676470	ENSG00000166225	protein_coding	ENST00000872616	69470391	793996.000000	proximity ENSG00000166225:68470391-70470391
chr12:68676319-68676470	12	68676320	68676470	ENSG00000166226	protein_coding	ENST00000543146	69585666	909271.000000	proximity ENSG00000166226:68585666-70585666
chr12:68676319-68676470	12	68676320	68676470	ENSG00000175782	protein_coding	ENST00000398004	68746176	69781.000000	proximity ENSG00000175782:67746176-69746176
chr12:68676319-68676470	12	68676320	68676470	ENSG00000198812	protein_coding	ENST00000361484	69610907	934512.000000	proximity ENSG00000198812:68610907-70610907
chr12:68676524-68676675	12	68676525	68676675	ENSG00000090382	protein_coding	ENST00000261267	69348381	671781.000000	proximity ENSG00000090382:68348381-70348381
chr12:68676524-68676675	12	68676525	68676675	ENSG00000111536	protein_coding	ENST00000229134	68225810	450790.000000	proximity ENSG00000111536:67225810-69225810
chr12:68676524-68676675	12	68676525	68676675	ENSG00000111537	protein_coding	ENST00000229135	68159740	516860.000000	proximity ENSG00000111537:67159740-69159740
chr12:68676524-68676675	12	68676525	68676675	ENSG00000111554	protein_coding	ENST00000682720	68332362	344238.000000	proximity ENSG00000111554:67332362-69332362
chr12:68676524-68676675	12	68676525	68676675	ENSG00000111581	protein_coding	ENST00000229179	68686978	10378.000000	proximity ENSG00000111581:67686978-69686978
chr12:68676524-68676675	12	68676525	68676675	ENSG00000111605	protein_coding	ENST00000927157	69239572	562972.000000	proximity ENSG00000111605:68239572-70239572
chr12:68676524-68676675	12	68676525	68676675	ENSG00000127314	protein_coding	ENST00000250559	68610899	65701.000000	proximity ENSG00000127314:67610899-69610899
chr12:68676524-68676675	12	68676525	68676675	ENSG00000127318	protein_coding	ENST00000538666	68253604	422996.000000	proximity ENSG00000127318:67253604-69253604
chr12:68676524-68676675	12	68676525	68676675	ENSG00000127337	protein_coding	ENST00000247843	69359743	683143.000000	proximity ENSG00000127337:68359743-70359743
chr12:68676524-68676675	12	68676525	68676675	ENSG00000135678	protein_coding	ENST00000338356	68932884	256284.000000	proximity ENSG00000135678:67932884-69932884
chr12:68676524-68676675	12	68676525	68676675	ENSG00000135679	protein_coding	ENST00000258149	68808177	131577.000000	proximity ENSG00000135679:67808177-69808177
chr12:68676524-68676675	12	68676525	68676675	ENSG00000166225	protein_coding	ENST00000872616	69470391	793791.000000	proximity ENSG00000166225:68470391-70470391
chr12:68676524-68676675	12	68676525	68676675	ENSG00000166226	protein_coding	ENST00000543146	69585666	909066.000000	proximity ENSG00000166226:68585666-70585666
chr12:68676524-68676675	12	68676525	68676675	ENSG00000175782	protein_coding	ENST00000398004	68746176	69576.000000	proximity ENSG00000175782:67746176-69746176
chr12:68676524-68676675	12	68676525	68676675	ENSG00000198812	protein_coding	ENST00000361484	69610907	934307.000000	proximity ENSG00000198812:68610907-70610907
chr12:6867720-6867871	12	6867721	6867871	ENSG00000008323	protein_coding	ENST00000898443	6310225	557571.000000	proximity ENSG00000008323:5310225-7310225
chr12:6867720-6867871	12	6867721	6867871	ENSG00000010278	protein_coding	ENST00000382518	6199715	668081.000000	proximity ENSG00000010278:5199715-7199715
chr12:6867720-6867871	12	6867721	6867871	ENSG00000010292	protein_coding	ENST00000925386	6493366	374430.000000	proximity ENSG00000010292:5493366-7493366
chr12:6867720-6867871	12	6867721	6867871	ENSG00000010295	protein_coding	ENST00000465801	6551900	315896.000000	proximity ENSG00000010295:5551900-7551900
chr12:6867720-6867871	12	6867721	6867871	ENSG00000010610	protein_coding	ENST00000872060	6789537	78259.000000	proximity ENSG00000010610:5789537-7789537
chr12:6867720-6867871	12	6867721	6867871	ENSG00000010626	protein_coding	ENST00000443597	6904822	37026.000000	proximity ENSG00000010626:5904822-7904822
chr12:6867720-6867871	12	6867721	6867871	ENSG00000047617	protein_coding	ENST00000356134	5946232	921564.000000	proximity ENSG00000047617:4946232-6946232
chr12:6867720-6867871	12	6867721	6867871	ENSG00000067182	protein_coding	ENST00000440083	6342085	525711.000000	proximity ENSG00000067182:5342085-7342085
chr12:6867720-6867871	12	6867721	6867871	ENSG00000089692	protein_coding	ENST00000203629	6772520	95276.000000	proximity ENSG00000089692:5772520-7772520
chr12:6867720-6867871	12	6867721	6867871	ENSG00000089693	protein_coding	ENST00000888475	6753461	114335.000000	proximity ENSG00000089693:5753461-7753461
chr12:6867720-6867871	12	6867721	6867871	ENSG00000110799	protein_coding	ENST00000895679	6124665	743131.000000	proximity ENSG00000110799:5124665-7124665
chr12:6867720-6867871	12	6867721	6867871	ENSG00000110811	protein_coding	ENST00000913254	6828413	39383.000000	proximity ENSG00000110811:5828413-7828413
chr12:6867720-6867871	12	6867721	6867871	ENSG00000111319	protein_coding	ENST00000868224	6377695	490101.000000	proximity ENSG00000111319:5377695-7377695
chr12:6867720-6867871	12	6867721	6867871	ENSG00000111321	protein_coding	ENST00000884044	6384148	483648.000000	proximity ENSG00000111321:5384148-7384148
chr12:6867720-6867871	12	6867721	6867871	ENSG00000111639	protein_coding	ENST00000925507	6493846	373950.000000	proximity ENSG00000111639:5493846-7493846
chr12:6867720-6867871	12	6867721	6867871	ENSG00000111640	protein_coding	ENST00000920777	6534012	333784.000000	proximity ENSG00000111640:5534012-7534012
chr12:6867720-6867871	12	6867721	6867871	ENSG00000111641	protein_coding	ENST00000541778	6568691	299105.000000	proximity ENSG00000111641:5568691-7568691
chr12:6867720-6867871	12	6867721	6867871	ENSG00000111642	protein_coding	ENST00000645022	6607582	260214.000000	proximity ENSG00000111642:5607582-7607582
chr12:6867720-6867871	12	6867721	6867871	ENSG00000111644	protein_coding	ENST00000229243	6647432	220364.000000	proximity ENSG00000111644:5647432-7647432
chr12:6867720-6867871	12	6867721	6867871	ENSG00000111652	protein_coding	ENST00000534947	6724287	143509.000000	proximity ENSG00000111652:5724287-7724287
chr12:6867720-6867871	12	6867721	6867871	ENSG00000111653	protein_coding	ENST00000341550	6663119	204677.000000	proximity ENSG00000111653:5663119-7663119
chr12:6867720-6867871	12	6867721	6867871	ENSG00000111664	protein_coding	ENST00000884021	6840971	26825.000000	proximity ENSG00000111664:5840971-7840971
chr12:6867720-6867871	12	6867721	6867871	ENSG00000111665	protein_coding	ENST00000422785	6851269	16527.000000	proximity ENSG00000111665:5851269-7851269
chr12:6867720-6867871	12	6867721	6867871	ENSG00000111667	protein_coding	ENST00000864808	6852150	15646.000000	proximity ENSG00000111667:5852150-7852150
chr12:6867720-6867871	12	6867721	6867871	ENSG00000111669	protein_coding	ENST00000229270	6867119	677.000000	proximity ENSG00000111669:5867119-7867119
chr12:6867720-6867871	12	6867721	6867871	ENSG00000111671	protein_coding	ENST00000890095	6874002	6206.000000	proximity ENSG00000111671:5874002-7874002
chr12:6867720-6867871	12	6867721	6867871	ENSG00000111674	protein_coding	ENST00000535366	6915207	47411.000000	proximity ENSG00000111674:5915207-7915207
chr12:6867720-6867871	12	6867721	6867871	ENSG00000111676	protein_coding	ENST00000932524	6927458	59662.000000	proximity ENSG00000111676:5927458-7927458
chr12:6867720-6867871	12	6867721	6867871	ENSG00000111678	protein_coding	ENST00000544681	6943817	76021.000000	proximity ENSG00000111678:5943817-7943817
chr12:6867720-6867871	12	6867721	6867871	ENSG00000111679	protein_coding	ENST00000456013	6951271	83475.000000	proximity ENSG00000111679:5951271-7951271
chr12:6867720-6867871	12	6867721	6867871	ENSG00000111684	protein_coding	ENST00000954704	7018508	150712.000000	proximity ENSG00000111684:6018508-8018508
chr12:6867720-6867871	12	6867721	6867871	ENSG00000111701	protein_coding	ENST00000229304	7665908	798112.000000	proximity ENSG00000111701:6665908-8665908
chr12:6867720-6867871	12	6867721	6867871	ENSG00000111704	protein_coding	ENST00000229307	7789402	921606.000000	proximity ENSG00000111704:6789402-8789402
chr12:6867720-6867871	12	6867721	6867871	ENSG00000126746	protein_coding	ENST00000683879	6689375	178421.000000	proximity ENSG00000126746:5689375-7689375
chr12:6867720-6867871	12	6867721	6867871	ENSG00000126749	protein_coding	ENST00000599672	6970913	103117.000000	proximity ENSG00000126749:5970913-7970913
chr12:6867720-6867871	12	6867721	6867871	ENSG00000139178	protein_coding	ENST00000872919	7109245	241449.000000	proximity ENSG00000139178:6109245-8109245
chr12:6867720-6867871	12	6867721	6867871	ENSG00000139182	protein_coding	ENST00000890357	7128077	260281.000000	proximity ENSG00000139182:6128077-8128077
chr12:6867720-6867871	12	6867721	6867871	ENSG00000139190	protein_coding	ENST00000361716	6470677	397119.000000	proximity ENSG00000139190:5470677-7470677
chr12:6867720-6867871	12	6867721	6867871	ENSG00000139192	protein_coding	ENST00000853206	6452072	415724.000000	proximity ENSG00000139192:5452072-7452072
chr12:6867720-6867871	12	6867721	6867871	ENSG00000139193	protein_coding	ENST00000881848	6444987	422809.000000	proximity ENSG00000139193:5444987-7444987
chr12:6867720-6867871	12	6867721	6867871	ENSG00000139194	protein_coding	ENST00000266560	7128889	261093.000000	proximity ENSG00000139194:6128889-8128889
chr12:6867720-6867871	12	6867721	6867871	ENSG00000139197	protein_coding	ENST00000872557	7188653	320857.000000	proximity ENSG00000139197:6188653-8188653
chr12:6867720-6867871	12	6867721	6867871	ENSG00000139200	protein_coding	ENST00000908767	6700534	167262.000000	proximity ENSG00000139200:5700534-7700534
chr12:6867720-6867871	12	6867721	6867871	ENSG00000159335	protein_coding	ENST00000710358	6766144	101652.000000	proximity ENSG00000159335:5766144-7766144
chr12:6867720-6867871	12	6867721	6867871	ENSG00000159403	protein_coding	ENST00000903850	7092445	224649.000000	proximity ENSG00000159403:6092445-8092445
chr12:6867720-6867871	12	6867721	6867871	ENSG00000177575	protein_coding	ENST00000960366	7503824	636028.000000	proximity ENSG00000177575:6503824-8503824
chr12:6867720-6867871	12	6867721	6867871	ENSG00000177675	protein_coding	ENST00000878198	7444286	576490.000000	proximity ENSG00000177675:6444286-8444286
chr12:6867720-6867871	12	6867721	6867871	ENSG00000182326	protein_coding	ENST00000406697	6988259	120463.000000	proximity ENSG00000182326:5988259-7988259
chr12:6867720-6867871	12	6867721	6867871	ENSG00000184344	protein_coding	ENST00000329913	7695775	827979.000000	proximity ENSG00000184344:6695775-8695775
chr12:6867720-6867871	12	6867721	6867871	ENSG00000184574	protein_coding	ENST00000889787	6636444	231352.000000	proximity ENSG00000184574:5636444-7636444
chr12:6867720-6867871	12	6867721	6867871	ENSG00000187569	protein_coding	ENST00000934351	7711402	843606.000000	proximity ENSG00000187569:6711402-8711402
chr12:6867720-6867871	12	6867721	6867871	ENSG00000198178	protein_coding	ENST00000354629	7751605	883809.000000	proximity ENSG00000198178:6751605-8751605
chr12:6867720-6867871	12	6867721	6867871	ENSG00000205857	protein_coding	ENST00000382119	7765216	897420.000000	proximity ENSG00000205857:6765216-8765216
chr12:6867720-6867871	12	6867721	6867871	ENSG00000215009	protein_coding	ENST00000399422	7304072	436276.000000	proximity ENSG00000215009:6304072-8304072
chr12:6867720-6867871	12	6867721	6867871	ENSG00000215021	protein_coding	ENST00000399433	6970723	102927.000000	proximity ENSG00000215021:5970723-7970723
chr12:6867720-6867871	12	6867721	6867871	ENSG00000250510	protein_coding	ENST00000956280	6822382	45414.000000	proximity ENSG00000250510:5822382-7822382
chr12:6868560-6868711	12	6868561	6868711	ENSG00000008323	protein_coding	ENST00000898443	6310225	558411.000000	proximity ENSG00000008323:5310225-7310225
chr12:6868560-6868711	12	6868561	6868711	ENSG00000010278	protein_coding	ENST00000382518	6199715	668921.000000	proximity ENSG00000010278:5199715-7199715
chr12:6868560-6868711	12	6868561	6868711	ENSG00000010292	protein_coding	ENST00000925386	6493366	375270.000000	proximity ENSG00000010292:5493366-7493366
chr12:6868560-6868711	12	6868561	6868711	ENSG00000010295	protein_coding	ENST00000465801	6551900	316736.000000	proximity ENSG00000010295:5551900-7551900
chr12:6868560-6868711	12	6868561	6868711	ENSG00000010610	protein_coding	ENST00000872060	6789537	79099.000000	proximity ENSG00000010610:5789537-7789537
chr12:6868560-6868711	12	6868561	6868711	ENSG00000010626	protein_coding	ENST00000443597	6904822	36186.000000	proximity ENSG00000010626:5904822-7904822
chr12:6868560-6868711	12	6868561	6868711	ENSG00000047617	protein_coding	ENST00000356134	5946232	922404.000000	proximity ENSG00000047617:4946232-6946232
chr12:6868560-6868711	12	6868561	6868711	ENSG00000067182	protein_coding	ENST00000440083	6342085	526551.000000	proximity ENSG00000067182:5342085-7342085
chr12:6868560-6868711	12	6868561	6868711	ENSG00000089692	protein_coding	ENST00000203629	6772520	96116.000000	proximity ENSG00000089692:5772520-7772520
chr12:6868560-6868711	12	6868561	6868711	ENSG00000089693	protein_coding	ENST00000888475	6753461	115175.000000	proximity ENSG00000089693:5753461-7753461
chr12:6868560-6868711	12	6868561	6868711	ENSG00000110799	protein_coding	ENST00000895679	6124665	743971.000000	proximity ENSG00000110799:5124665-7124665
chr12:6868560-6868711	12	6868561	6868711	ENSG00000110811	protein_coding	ENST00000913254	6828413	40223.000000	proximity ENSG00000110811:5828413-7828413
chr12:6868560-6868711	12	6868561	6868711	ENSG00000111319	protein_coding	ENST00000868224	6377695	490941.000000	proximity ENSG00000111319:5377695-7377695
chr12:6868560-6868711	12	6868561	6868711	ENSG00000111321	protein_coding	ENST00000884044	6384148	484488.000000	proximity ENSG00000111321:5384148-7384148
chr12:6868560-6868711	12	6868561	6868711	ENSG00000111639	protein_coding	ENST00000925507	6493846	374790.000000	proximity ENSG00000111639:5493846-7493846
chr12:6868560-6868711	12	6868561	6868711	ENSG00000111640	protein_coding	ENST00000920777	6534012	334624.000000	proximity ENSG00000111640:5534012-7534012
chr12:6868560-6868711	12	6868561	6868711	ENSG00000111641	protein_coding	ENST00000541778	6568691	299945.000000	proximity ENSG00000111641:5568691-7568691
chr12:6868560-6868711	12	6868561	6868711	ENSG00000111642	protein_coding	ENST00000645022	6607582	261054.000000	proximity ENSG00000111642:5607582-7607582
chr12:6868560-6868711	12	6868561	6868711	ENSG00000111644	protein_coding	ENST00000229243	6647432	221204.000000	proximity ENSG00000111644:5647432-7647432
chr12:6868560-6868711	12	6868561	6868711	ENSG00000111652	protein_coding	ENST00000534947	6724287	144349.000000	proximity ENSG00000111652:5724287-7724287
chr12:6868560-6868711	12	6868561	6868711	ENSG00000111653	protein_coding	ENST00000341550	6663119	205517.000000	proximity ENSG00000111653:5663119-7663119
chr12:6868560-6868711	12	6868561	6868711	ENSG00000111664	protein_coding	ENST00000884021	6840971	27665.000000	proximity ENSG00000111664:5840971-7840971
chr12:6868560-6868711	12	6868561	6868711	ENSG00000111665	protein_coding	ENST00000422785	6851269	17367.000000	proximity ENSG00000111665:5851269-7851269
chr12:6868560-6868711	12	6868561	6868711	ENSG00000111667	protein_coding	ENST00000864808	6852150	16486.000000	proximity ENSG00000111667:5852150-7852150
chr12:6868560-6868711	12	6868561	6868711	ENSG00000111669	protein_coding	ENST00000229270	6867119	1517.000000	proximity ENSG00000111669:5867119-7867119
chr12:6868560-6868711	12	6868561	6868711	ENSG00000111671	protein_coding	ENST00000890095	6874002	5366.000000	proximity ENSG00000111671:5874002-7874002
chr12:6868560-6868711	12	6868561	6868711	ENSG00000111674	protein_coding	ENST00000535366	6915207	46571.000000	proximity ENSG00000111674:5915207-7915207
chr12:6868560-6868711	12	6868561	6868711	ENSG00000111676	protein_coding	ENST00000932524	6927458	58822.000000	proximity ENSG00000111676:5927458-7927458
chr12:6868560-6868711	12	6868561	6868711	ENSG00000111678	protein_coding	ENST00000544681	6943817	75181.000000	proximity ENSG00000111678:5943817-7943817
chr12:6868560-6868711	12	6868561	6868711	ENSG00000111679	protein_coding	ENST00000456013	6951271	82635.000000	proximity ENSG00000111679:5951271-7951271
chr12:6868560-6868711	12	6868561	6868711	ENSG00000111684	protein_coding	ENST00000954704	7018508	149872.000000	proximity ENSG00000111684:6018508-8018508
chr12:6868560-6868711	12	6868561	6868711	ENSG00000111701	protein_coding	ENST00000229304	7665908	797272.000000	proximity ENSG00000111701:6665908-8665908
chr12:6868560-6868711	12	6868561	6868711	ENSG00000111704	protein_coding	ENST00000229307	7789402	920766.000000	proximity ENSG00000111704:6789402-8789402
chr12:6868560-6868711	12	6868561	6868711	ENSG00000126746	protein_coding	ENST00000683879	6689375	179261.000000	proximity ENSG00000126746:5689375-7689375
chr12:6868560-6868711	12	6868561	6868711	ENSG00000126749	protein_coding	ENST00000599672	6970913	102277.000000	proximity ENSG00000126749:5970913-7970913
chr12:6868560-6868711	12	6868561	6868711	ENSG00000139178	protein_coding	ENST00000872919	7109245	240609.000000	proximity ENSG00000139178:6109245-8109245
chr12:6868560-6868711	12	6868561	6868711	ENSG00000139182	protein_coding	ENST00000890357	7128077	259441.000000	proximity ENSG00000139182:6128077-8128077
chr12:6868560-6868711	12	6868561	6868711	ENSG00000139190	protein_coding	ENST00000361716	6470677	397959.000000	proximity ENSG00000139190:5470677-7470677
chr12:6868560-6868711	12	6868561	6868711	ENSG00000139192	protein_coding	ENST00000853206	6452072	416564.000000	proximity ENSG00000139192:5452072-7452072
chr12:6868560-6868711	12	6868561	6868711	ENSG00000139193	protein_coding	ENST00000881848	6444987	423649.000000	proximity ENSG00000139193:5444987-7444987
chr12:6868560-6868711	12	6868561	6868711	ENSG00000139194	protein_coding	ENST00000266560	7128889	260253.000000	proximity ENSG00000139194:6128889-8128889
chr12:6868560-6868711	12	6868561	6868711	ENSG00000139197	protein_coding	ENST00000872557	7188653	320017.000000	proximity ENSG00000139197:6188653-8188653
chr12:6868560-6868711	12	6868561	6868711	ENSG00000139200	protein_coding	ENST00000908767	6700534	168102.000000	proximity ENSG00000139200:5700534-7700534
chr12:6868560-6868711	12	6868561	6868711	ENSG00000159335	protein_coding	ENST00000710358	6766144	102492.000000	proximity ENSG00000159335:5766144-7766144
chr12:6868560-6868711	12	6868561	6868711	ENSG00000159403	protein_coding	ENST00000903850	7092445	223809.000000	proximity ENSG00000159403:6092445-8092445
chr12:6868560-6868711	12	6868561	6868711	ENSG00000177575	protein_coding	ENST00000960366	7503824	635188.000000	proximity ENSG00000177575:6503824-8503824
chr12:6868560-6868711	12	6868561	6868711	ENSG00000177675	protein_coding	ENST00000878198	7444286	575650.000000	proximity ENSG00000177675:6444286-8444286
chr12:6868560-6868711	12	6868561	6868711	ENSG00000182326	protein_coding	ENST00000406697	6988259	119623.000000	proximity ENSG00000182326:5988259-7988259
chr12:6868560-6868711	12	6868561	6868711	ENSG00000184344	protein_coding	ENST00000329913	7695775	827139.000000	proximity ENSG00000184344:6695775-8695775
chr12:6868560-6868711	12	6868561	6868711	ENSG00000184574	protein_coding	ENST00000889787	6636444	232192.000000	proximity ENSG00000184574:5636444-7636444
chr12:6868560-6868711	12	6868561	6868711	ENSG00000187569	protein_coding	ENST00000934351	7711402	842766.000000	proximity ENSG00000187569:6711402-8711402
chr12:6868560-6868711	12	6868561	6868711	ENSG00000198178	protein_coding	ENST00000354629	7751605	882969.000000	proximity ENSG00000198178:6751605-8751605
chr12:6868560-6868711	12	6868561	6868711	ENSG00000205857	protein_coding	ENST00000382119	7765216	896580.000000	proximity ENSG00000205857:6765216-8765216
chr12:6868560-6868711	12	6868561	6868711	ENSG00000215009	protein_coding	ENST00000399422	7304072	435436.000000	proximity ENSG00000215009:6304072-8304072
chr12:6868560-6868711	12	6868561	6868711	ENSG00000215021	protein_coding	ENST00000399433	6970723	102087.000000	proximity ENSG00000215021:5970723-7970723
chr12:6868560-6868711	12	6868561	6868711	ENSG00000250510	protein_coding	ENST00000956280	6822382	46254.000000	proximity ENSG00000250510:5822382-7822382
chr12:68686564-68686715	12	68686565	68686715	ENSG00000090382	protein_coding	ENST00000261267	69348381	661741.000000	proximity ENSG00000090382:68348381-70348381
chr12:68686564-68686715	12	68686565	68686715	ENSG00000111536	protein_coding	ENST00000229134	68225810	460830.000000	proximity ENSG00000111536:67225810-69225810
chr12:68686564-68686715	12	68686565	68686715	ENSG00000111537	protein_coding	ENST00000229135	68159740	526900.000000	proximity ENSG00000111537:67159740-69159740
chr12:68686564-68686715	12	68686565	68686715	ENSG00000111554	protein_coding	ENST00000682720	68332362	354278.000000	proximity ENSG00000111554:67332362-69332362
chr12:68686564-68686715	12	68686565	68686715	ENSG00000111581	protein_coding	ENST00000229179	68686978	338.000000	proximity ENSG00000111581:67686978-69686978
chr12:68686564-68686715	12	68686565	68686715	ENSG00000111605	protein_coding	ENST00000927157	69239572	552932.000000	proximity ENSG00000111605:68239572-70239572
chr12:68686564-68686715	12	68686565	68686715	ENSG00000127314	protein_coding	ENST00000250559	68610899	75741.000000	proximity ENSG00000127314:67610899-69610899
chr12:68686564-68686715	12	68686565	68686715	ENSG00000127318	protein_coding	ENST00000538666	68253604	433036.000000	proximity ENSG00000127318:67253604-69253604
chr12:68686564-68686715	12	68686565	68686715	ENSG00000127337	protein_coding	ENST00000247843	69359743	673103.000000	proximity ENSG00000127337:68359743-70359743
chr12:68686564-68686715	12	68686565	68686715	ENSG00000135678	protein_coding	ENST00000338356	68932884	246244.000000	proximity ENSG00000135678:67932884-69932884
chr12:68686564-68686715	12	68686565	68686715	ENSG00000135679	protein_coding	ENST00000258149	68808177	121537.000000	proximity ENSG00000135679:67808177-69808177
chr12:68686564-68686715	12	68686565	68686715	ENSG00000166225	protein_coding	ENST00000872616	69470391	783751.000000	proximity ENSG00000166225:68470391-70470391
chr12:68686564-68686715	12	68686565	68686715	ENSG00000166226	protein_coding	ENST00000543146	69585666	899026.000000	proximity ENSG00000166226:68585666-70585666
chr12:68686564-68686715	12	68686565	68686715	ENSG00000175782	protein_coding	ENST00000398004	68746176	59536.000000	proximity ENSG00000175782:67746176-69746176
chr12:68686564-68686715	12	68686565	68686715	ENSG00000198812	protein_coding	ENST00000361484	69610907	924267.000000	proximity ENSG00000198812:68610907-70610907
chr12:6869855-6870006	12	6869856	6870006	ENSG00000008323	protein_coding	ENST00000898443	6310225	559706.000000	proximity ENSG00000008323:5310225-7310225
chr12:6869855-6870006	12	6869856	6870006	ENSG00000010278	protein_coding	ENST00000382518	6199715	670216.000000	proximity ENSG00000010278:5199715-7199715
chr12:6869855-6870006	12	6869856	6870006	ENSG00000010292	protein_coding	ENST00000925386	6493366	376565.000000	proximity ENSG00000010292:5493366-7493366
chr12:6869855-6870006	12	6869856	6870006	ENSG00000010295	protein_coding	ENST00000465801	6551900	318031.000000	proximity ENSG00000010295:5551900-7551900
chr12:6869855-6870006	12	6869856	6870006	ENSG00000010610	protein_coding	ENST00000872060	6789537	80394.000000	proximity ENSG00000010610:5789537-7789537
chr12:6869855-6870006	12	6869856	6870006	ENSG00000010626	protein_coding	ENST00000443597	6904822	34891.000000	proximity ENSG00000010626:5904822-7904822
chr12:6869855-6870006	12	6869856	6870006	ENSG00000047617	protein_coding	ENST00000356134	5946232	923699.000000	proximity ENSG00000047617:4946232-6946232
chr12:6869855-6870006	12	6869856	6870006	ENSG00000067182	protein_coding	ENST00000440083	6342085	527846.000000	proximity ENSG00000067182:5342085-7342085
chr12:6869855-6870006	12	6869856	6870006	ENSG00000089692	protein_coding	ENST00000203629	6772520	97411.000000	proximity ENSG00000089692:5772520-7772520
chr12:6869855-6870006	12	6869856	6870006	ENSG00000089693	protein_coding	ENST00000888475	6753461	116470.000000	proximity ENSG00000089693:5753461-7753461
chr12:6869855-6870006	12	6869856	6870006	ENSG00000110799	protein_coding	ENST00000895679	6124665	745266.000000	proximity ENSG00000110799:5124665-7124665
chr12:6869855-6870006	12	6869856	6870006	ENSG00000110811	protein_coding	ENST00000913254	6828413	41518.000000	proximity ENSG00000110811:5828413-7828413
chr12:6869855-6870006	12	6869856	6870006	ENSG00000111319	protein_coding	ENST00000868224	6377695	492236.000000	proximity ENSG00000111319:5377695-7377695
chr12:6869855-6870006	12	6869856	6870006	ENSG00000111321	protein_coding	ENST00000884044	6384148	485783.000000	proximity ENSG00000111321:5384148-7384148
chr12:6869855-6870006	12	6869856	6870006	ENSG00000111639	protein_coding	ENST00000925507	6493846	376085.000000	proximity ENSG00000111639:5493846-7493846
chr12:6869855-6870006	12	6869856	6870006	ENSG00000111640	protein_coding	ENST00000920777	6534012	335919.000000	proximity ENSG00000111640:5534012-7534012
chr12:6869855-6870006	12	6869856	6870006	ENSG00000111641	protein_coding	ENST00000541778	6568691	301240.000000	proximity ENSG00000111641:5568691-7568691
chr12:6869855-6870006	12	6869856	6870006	ENSG00000111642	protein_coding	ENST00000645022	6607582	262349.000000	proximity ENSG00000111642:5607582-7607582
chr12:6869855-6870006	12	6869856	6870006	ENSG00000111644	protein_coding	ENST00000229243	6647432	222499.000000	proximity ENSG00000111644:5647432-7647432
chr12:6869855-6870006	12	6869856	6870006	ENSG00000111652	protein_coding	ENST00000534947	6724287	145644.000000	proximity ENSG00000111652:5724287-7724287
chr12:6869855-6870006	12	6869856	6870006	ENSG00000111653	protein_coding	ENST00000341550	6663119	206812.000000	proximity ENSG00000111653:5663119-7663119
chr12:6869855-6870006	12	6869856	6870006	ENSG00000111664	protein_coding	ENST00000884021	6840971	28960.000000	proximity ENSG00000111664:5840971-7840971
chr12:6869855-6870006	12	6869856	6870006	ENSG00000111665	protein_coding	ENST00000422785	6851269	18662.000000	proximity ENSG00000111665:5851269-7851269
chr12:6869855-6870006	12	6869856	6870006	ENSG00000111667	protein_coding	ENST00000864808	6852150	17781.000000	proximity ENSG00000111667:5852150-7852150
chr12:6869855-6870006	12	6869856	6870006	ENSG00000111669	protein_coding	ENST00000229270	6867119	2812.000000	proximity ENSG00000111669:5867119-7867119
chr12:6869855-6870006	12	6869856	6870006	ENSG00000111671	protein_coding	ENST00000890095	6874002	4071.000000	proximity ENSG00000111671:5874002-7874002
chr12:6869855-6870006	12	6869856	6870006	ENSG00000111674	protein_coding	ENST00000535366	6915207	45276.000000	proximity ENSG00000111674:5915207-7915207
chr12:6869855-6870006	12	6869856	6870006	ENSG00000111676	protein_coding	ENST00000932524	6927458	57527.000000	proximity ENSG00000111676:5927458-7927458
chr12:6869855-6870006	12	6869856	6870006	ENSG00000111678	protein_coding	ENST00000544681	6943817	73886.000000	proximity ENSG00000111678:5943817-7943817
chr12:6869855-6870006	12	6869856	6870006	ENSG00000111679	protein_coding	ENST00000456013	6951271	81340.000000	proximity ENSG00000111679:5951271-7951271
chr12:6869855-6870006	12	6869856	6870006	ENSG00000111684	protein_coding	ENST00000954704	7018508	148577.000000	proximity ENSG00000111684:6018508-8018508
chr12:6869855-6870006	12	6869856	6870006	ENSG00000111701	protein_coding	ENST00000229304	7665908	795977.000000	proximity ENSG00000111701:6665908-8665908
chr12:6869855-6870006	12	6869856	6870006	ENSG00000111704	protein_coding	ENST00000229307	7789402	919471.000000	proximity ENSG00000111704:6789402-8789402
chr12:6869855-6870006	12	6869856	6870006	ENSG00000126746	protein_coding	ENST00000683879	6689375	180556.000000	proximity ENSG00000126746:5689375-7689375
chr12:6869855-6870006	12	6869856	6870006	ENSG00000126749	protein_coding	ENST00000599672	6970913	100982.000000	proximity ENSG00000126749:5970913-7970913
chr12:6869855-6870006	12	6869856	6870006	ENSG00000139178	protein_coding	ENST00000872919	7109245	239314.000000	proximity ENSG00000139178:6109245-8109245
chr12:6869855-6870006	12	6869856	6870006	ENSG00000139182	protein_coding	ENST00000890357	7128077	258146.000000	proximity ENSG00000139182:6128077-8128077
chr12:6869855-6870006	12	6869856	6870006	ENSG00000139190	protein_coding	ENST00000361716	6470677	399254.000000	proximity ENSG00000139190:5470677-7470677
chr12:6869855-6870006	12	6869856	6870006	ENSG00000139192	protein_coding	ENST00000853206	6452072	417859.000000	proximity ENSG00000139192:5452072-7452072
chr12:6869855-6870006	12	6869856	6870006	ENSG00000139193	protein_coding	ENST00000881848	6444987	424944.000000	proximity ENSG00000139193:5444987-7444987
chr12:6869855-6870006	12	6869856	6870006	ENSG00000139194	protein_coding	ENST00000266560	7128889	258958.000000	proximity ENSG00000139194:6128889-8128889
chr12:6869855-6870006	12	6869856	6870006	ENSG00000139197	protein_coding	ENST00000872557	7188653	318722.000000	proximity ENSG00000139197:6188653-8188653
chr12:6869855-6870006	12	6869856	6870006	ENSG00000139200	protein_coding	ENST00000908767	6700534	169397.000000	proximity ENSG00000139200:5700534-7700534
chr12:6869855-6870006	12	6869856	6870006	ENSG00000159335	protein_coding	ENST00000710358	6766144	103787.000000	proximity ENSG00000159335:5766144-7766144
chr12:6869855-6870006	12	6869856	6870006	ENSG00000159403	protein_coding	ENST00000903850	7092445	222514.000000	proximity ENSG00000159403:6092445-8092445
chr12:6869855-6870006	12	6869856	6870006	ENSG00000177575	protein_coding	ENST00000960366	7503824	633893.000000	proximity ENSG00000177575:6503824-8503824
