## Supplementary Dataset 1 for "GOntact: using chromatin contacts to infer target genes and Gene Ontology enrichments for *cis*-regulatory elements": GOntact_element_annotation.txt (part 177 of 1191)

ElementID	Chr	Start	End	GeneID	GeneType	MajorIsoform	TSSPosition	DistanceElementTSS	AssociationEvidence
chr12:6869855-6870006	12	6869856	6870006	ENSG00000177675	protein_coding	ENST00000878198	7444286	574355.000000	proximity ENSG00000177675:6444286-8444286
chr12:6869855-6870006	12	6869856	6870006	ENSG00000182326	protein_coding	ENST00000406697	6988259	118328.000000	proximity ENSG00000182326:5988259-7988259
chr12:6869855-6870006	12	6869856	6870006	ENSG00000184344	protein_coding	ENST00000329913	7695775	825844.000000	proximity ENSG00000184344:6695775-8695775
chr12:6869855-6870006	12	6869856	6870006	ENSG00000184574	protein_coding	ENST00000889787	6636444	233487.000000	proximity ENSG00000184574:5636444-7636444
chr12:6869855-6870006	12	6869856	6870006	ENSG00000187569	protein_coding	ENST00000934351	7711402	841471.000000	proximity ENSG00000187569:6711402-8711402
chr12:6869855-6870006	12	6869856	6870006	ENSG00000198178	protein_coding	ENST00000354629	7751605	881674.000000	proximity ENSG00000198178:6751605-8751605
chr12:6869855-6870006	12	6869856	6870006	ENSG00000205857	protein_coding	ENST00000382119	7765216	895285.000000	proximity ENSG00000205857:6765216-8765216
chr12:6869855-6870006	12	6869856	6870006	ENSG00000215009	protein_coding	ENST00000399422	7304072	434141.000000	proximity ENSG00000215009:6304072-8304072
chr12:6869855-6870006	12	6869856	6870006	ENSG00000215021	protein_coding	ENST00000399433	6970723	100792.000000	proximity ENSG00000215021:5970723-7970723
chr12:6869855-6870006	12	6869856	6870006	ENSG00000250510	protein_coding	ENST00000956280	6822382	47549.000000	proximity ENSG00000250510:5822382-7822382
chr12:6871475-6871626	12	6871476	6871626	ENSG00000008323	protein_coding	ENST00000898443	6310225	561326.000000	proximity ENSG00000008323:5310225-7310225
chr12:6871475-6871626	12	6871476	6871626	ENSG00000010278	protein_coding	ENST00000382518	6199715	671836.000000	proximity ENSG00000010278:5199715-7199715
chr12:6871475-6871626	12	6871476	6871626	ENSG00000010292	protein_coding	ENST00000925386	6493366	378185.000000	proximity ENSG00000010292:5493366-7493366
chr12:6871475-6871626	12	6871476	6871626	ENSG00000010295	protein_coding	ENST00000465801	6551900	319651.000000	proximity ENSG00000010295:5551900-7551900
chr12:6871475-6871626	12	6871476	6871626	ENSG00000010610	protein_coding	ENST00000872060	6789537	82014.000000	proximity ENSG00000010610:5789537-7789537
chr12:6871475-6871626	12	6871476	6871626	ENSG00000010626	protein_coding	ENST00000443597	6904822	33271.000000	proximity ENSG00000010626:5904822-7904822
chr12:6871475-6871626	12	6871476	6871626	ENSG00000047617	protein_coding	ENST00000356134	5946232	925319.000000	proximity ENSG00000047617:4946232-6946232
chr12:6871475-6871626	12	6871476	6871626	ENSG00000067182	protein_coding	ENST00000440083	6342085	529466.000000	proximity ENSG00000067182:5342085-7342085
chr12:6871475-6871626	12	6871476	6871626	ENSG00000089692	protein_coding	ENST00000203629	6772520	99031.000000	proximity ENSG00000089692:5772520-7772520
chr12:6871475-6871626	12	6871476	6871626	ENSG00000089693	protein_coding	ENST00000888475	6753461	118090.000000	proximity ENSG00000089693:5753461-7753461
chr12:6871475-6871626	12	6871476	6871626	ENSG00000110799	protein_coding	ENST00000895679	6124665	746886.000000	proximity ENSG00000110799:5124665-7124665
chr12:6871475-6871626	12	6871476	6871626	ENSG00000110811	protein_coding	ENST00000913254	6828413	43138.000000	proximity ENSG00000110811:5828413-7828413
chr12:6871475-6871626	12	6871476	6871626	ENSG00000111319	protein_coding	ENST00000868224	6377695	493856.000000	proximity ENSG00000111319:5377695-7377695
chr12:6871475-6871626	12	6871476	6871626	ENSG00000111321	protein_coding	ENST00000884044	6384148	487403.000000	proximity ENSG00000111321:5384148-7384148
chr12:6871475-6871626	12	6871476	6871626	ENSG00000111639	protein_coding	ENST00000925507	6493846	377705.000000	proximity ENSG00000111639:5493846-7493846
chr12:6871475-6871626	12	6871476	6871626	ENSG00000111640	protein_coding	ENST00000920777	6534012	337539.000000	proximity ENSG00000111640:5534012-7534012
chr12:6871475-6871626	12	6871476	6871626	ENSG00000111641	protein_coding	ENST00000541778	6568691	302860.000000	proximity ENSG00000111641:5568691-7568691
chr12:6871475-6871626	12	6871476	6871626	ENSG00000111642	protein_coding	ENST00000645022	6607582	263969.000000	proximity ENSG00000111642:5607582-7607582
chr12:6871475-6871626	12	6871476	6871626	ENSG00000111644	protein_coding	ENST00000229243	6647432	224119.000000	proximity ENSG00000111644:5647432-7647432
chr12:6871475-6871626	12	6871476	6871626	ENSG00000111652	protein_coding	ENST00000534947	6724287	147264.000000	proximity ENSG00000111652:5724287-7724287
chr12:6871475-6871626	12	6871476	6871626	ENSG00000111653	protein_coding	ENST00000341550	6663119	208432.000000	proximity ENSG00000111653:5663119-7663119
chr12:6871475-6871626	12	6871476	6871626	ENSG00000111664	protein_coding	ENST00000884021	6840971	30580.000000	proximity ENSG00000111664:5840971-7840971
chr12:6871475-6871626	12	6871476	6871626	ENSG00000111665	protein_coding	ENST00000422785	6851269	20282.000000	proximity ENSG00000111665:5851269-7851269
chr12:6871475-6871626	12	6871476	6871626	ENSG00000111667	protein_coding	ENST00000864808	6852150	19401.000000	proximity ENSG00000111667:5852150-7852150
chr12:6871475-6871626	12	6871476	6871626	ENSG00000111669	protein_coding	ENST00000229270	6867119	4432.000000	proximity ENSG00000111669:5867119-7867119
chr12:6871475-6871626	12	6871476	6871626	ENSG00000111671	protein_coding	ENST00000890095	6874002	2451.000000	proximity ENSG00000111671:5874002-7874002
chr12:6871475-6871626	12	6871476	6871626	ENSG00000111674	protein_coding	ENST00000535366	6915207	43656.000000	proximity ENSG00000111674:5915207-7915207
chr12:6871475-6871626	12	6871476	6871626	ENSG00000111676	protein_coding	ENST00000932524	6927458	55907.000000	proximity ENSG00000111676:5927458-7927458
chr12:6871475-6871626	12	6871476	6871626	ENSG00000111678	protein_coding	ENST00000544681	6943817	72266.000000	proximity ENSG00000111678:5943817-7943817
chr12:6871475-6871626	12	6871476	6871626	ENSG00000111679	protein_coding	ENST00000456013	6951271	79720.000000	proximity ENSG00000111679:5951271-7951271
chr12:6871475-6871626	12	6871476	6871626	ENSG00000111684	protein_coding	ENST00000954704	7018508	146957.000000	proximity ENSG00000111684:6018508-8018508
chr12:6871475-6871626	12	6871476	6871626	ENSG00000111701	protein_coding	ENST00000229304	7665908	794357.000000	proximity ENSG00000111701:6665908-8665908
chr12:6871475-6871626	12	6871476	6871626	ENSG00000111704	protein_coding	ENST00000229307	7789402	917851.000000	proximity ENSG00000111704:6789402-8789402
chr12:6871475-6871626	12	6871476	6871626	ENSG00000126746	protein_coding	ENST00000683879	6689375	182176.000000	proximity ENSG00000126746:5689375-7689375
chr12:6871475-6871626	12	6871476	6871626	ENSG00000126749	protein_coding	ENST00000599672	6970913	99362.000000	proximity ENSG00000126749:5970913-7970913
chr12:6871475-6871626	12	6871476	6871626	ENSG00000139178	protein_coding	ENST00000872919	7109245	237694.000000	proximity ENSG00000139178:6109245-8109245
chr12:6871475-6871626	12	6871476	6871626	ENSG00000139182	protein_coding	ENST00000890357	7128077	256526.000000	proximity ENSG00000139182:6128077-8128077
chr12:6871475-6871626	12	6871476	6871626	ENSG00000139190	protein_coding	ENST00000361716	6470677	400874.000000	proximity ENSG00000139190:5470677-7470677
chr12:6871475-6871626	12	6871476	6871626	ENSG00000139192	protein_coding	ENST00000853206	6452072	419479.000000	proximity ENSG00000139192:5452072-7452072
chr12:6871475-6871626	12	6871476	6871626	ENSG00000139193	protein_coding	ENST00000881848	6444987	426564.000000	proximity ENSG00000139193:5444987-7444987
chr12:6871475-6871626	12	6871476	6871626	ENSG00000139194	protein_coding	ENST00000266560	7128889	257338.000000	proximity ENSG00000139194:6128889-8128889
chr12:6871475-6871626	12	6871476	6871626	ENSG00000139197	protein_coding	ENST00000872557	7188653	317102.000000	proximity ENSG00000139197:6188653-8188653
chr12:6871475-6871626	12	6871476	6871626	ENSG00000139200	protein_coding	ENST00000908767	6700534	171017.000000	proximity ENSG00000139200:5700534-7700534
chr12:6871475-6871626	12	6871476	6871626	ENSG00000159335	protein_coding	ENST00000710358	6766144	105407.000000	proximity ENSG00000159335:5766144-7766144
chr12:6871475-6871626	12	6871476	6871626	ENSG00000159403	protein_coding	ENST00000903850	7092445	220894.000000	proximity ENSG00000159403:6092445-8092445
chr12:6871475-6871626	12	6871476	6871626	ENSG00000177575	protein_coding	ENST00000960366	7503824	632273.000000	proximity ENSG00000177575:6503824-8503824
chr12:6871475-6871626	12	6871476	6871626	ENSG00000177675	protein_coding	ENST00000878198	7444286	572735.000000	proximity ENSG00000177675:6444286-8444286
chr12:6871475-6871626	12	6871476	6871626	ENSG00000182326	protein_coding	ENST00000406697	6988259	116708.000000	proximity ENSG00000182326:5988259-7988259
chr12:6871475-6871626	12	6871476	6871626	ENSG00000184344	protein_coding	ENST00000329913	7695775	824224.000000	proximity ENSG00000184344:6695775-8695775
chr12:6871475-6871626	12	6871476	6871626	ENSG00000184574	protein_coding	ENST00000889787	6636444	235107.000000	proximity ENSG00000184574:5636444-7636444
chr12:6871475-6871626	12	6871476	6871626	ENSG00000187569	protein_coding	ENST00000934351	7711402	839851.000000	proximity ENSG00000187569:6711402-8711402
chr12:6871475-6871626	12	6871476	6871626	ENSG00000198178	protein_coding	ENST00000354629	7751605	880054.000000	proximity ENSG00000198178:6751605-8751605
chr12:6871475-6871626	12	6871476	6871626	ENSG00000205857	protein_coding	ENST00000382119	7765216	893665.000000	proximity ENSG00000205857:6765216-8765216
chr12:6871475-6871626	12	6871476	6871626	ENSG00000215009	protein_coding	ENST00000399422	7304072	432521.000000	proximity ENSG00000215009:6304072-8304072
chr12:6871475-6871626	12	6871476	6871626	ENSG00000215021	protein_coding	ENST00000399433	6970723	99172.000000	proximity ENSG00000215021:5970723-7970723
chr12:6871475-6871626	12	6871476	6871626	ENSG00000250510	protein_coding	ENST00000956280	6822382	49169.000000	proximity ENSG00000250510:5822382-7822382
chr12:6871675-6871826	12	6871676	6871826	ENSG00000008323	protein_coding	ENST00000898443	6310225	561526.000000	proximity ENSG00000008323:5310225-7310225
chr12:6871675-6871826	12	6871676	6871826	ENSG00000010278	protein_coding	ENST00000382518	6199715	672036.000000	proximity ENSG00000010278:5199715-7199715
chr12:6871675-6871826	12	6871676	6871826	ENSG00000010292	protein_coding	ENST00000925386	6493366	378385.000000	proximity ENSG00000010292:5493366-7493366
chr12:6871675-6871826	12	6871676	6871826	ENSG00000010295	protein_coding	ENST00000465801	6551900	319851.000000	proximity ENSG00000010295:5551900-7551900
chr12:6871675-6871826	12	6871676	6871826	ENSG00000010610	protein_coding	ENST00000872060	6789537	82214.000000	proximity ENSG00000010610:5789537-7789537
chr12:6871675-6871826	12	6871676	6871826	ENSG00000010626	protein_coding	ENST00000443597	6904822	33071.000000	proximity ENSG00000010626:5904822-7904822
chr12:6871675-6871826	12	6871676	6871826	ENSG00000047617	protein_coding	ENST00000356134	5946232	925519.000000	proximity ENSG00000047617:4946232-6946232
chr12:6871675-6871826	12	6871676	6871826	ENSG00000067182	protein_coding	ENST00000440083	6342085	529666.000000	proximity ENSG00000067182:5342085-7342085
chr12:6871675-6871826	12	6871676	6871826	ENSG00000089692	protein_coding	ENST00000203629	6772520	99231.000000	proximity ENSG00000089692:5772520-7772520
chr12:6871675-6871826	12	6871676	6871826	ENSG00000089693	protein_coding	ENST00000888475	6753461	118290.000000	proximity ENSG00000089693:5753461-7753461
chr12:6871675-6871826	12	6871676	6871826	ENSG00000110799	protein_coding	ENST00000895679	6124665	747086.000000	proximity ENSG00000110799:5124665-7124665
chr12:6871675-6871826	12	6871676	6871826	ENSG00000110811	protein_coding	ENST00000913254	6828413	43338.000000	proximity ENSG00000110811:5828413-7828413
chr12:6871675-6871826	12	6871676	6871826	ENSG00000111319	protein_coding	ENST00000868224	6377695	494056.000000	proximity ENSG00000111319:5377695-7377695
chr12:6871675-6871826	12	6871676	6871826	ENSG00000111321	protein_coding	ENST00000884044	6384148	487603.000000	proximity ENSG00000111321:5384148-7384148
chr12:6871675-6871826	12	6871676	6871826	ENSG00000111639	protein_coding	ENST00000925507	6493846	377905.000000	proximity ENSG00000111639:5493846-7493846
chr12:6871675-6871826	12	6871676	6871826	ENSG00000111640	protein_coding	ENST00000920777	6534012	337739.000000	proximity ENSG00000111640:5534012-7534012
chr12:6871675-6871826	12	6871676	6871826	ENSG00000111641	protein_coding	ENST00000541778	6568691	303060.000000	proximity ENSG00000111641:5568691-7568691
chr12:6871675-6871826	12	6871676	6871826	ENSG00000111642	protein_coding	ENST00000645022	6607582	264169.000000	proximity ENSG00000111642:5607582-7607582
chr12:6871675-6871826	12	6871676	6871826	ENSG00000111644	protein_coding	ENST00000229243	6647432	224319.000000	proximity ENSG00000111644:5647432-7647432
chr12:6871675-6871826	12	6871676	6871826	ENSG00000111652	protein_coding	ENST00000534947	6724287	147464.000000	proximity ENSG00000111652:5724287-7724287
chr12:6871675-6871826	12	6871676	6871826	ENSG00000111653	protein_coding	ENST00000341550	6663119	208632.000000	proximity ENSG00000111653:5663119-7663119
chr12:6871675-6871826	12	6871676	6871826	ENSG00000111664	protein_coding	ENST00000884021	6840971	30780.000000	proximity ENSG00000111664:5840971-7840971
chr12:6871675-6871826	12	6871676	6871826	ENSG00000111665	protein_coding	ENST00000422785	6851269	20482.000000	proximity ENSG00000111665:5851269-7851269
chr12:6871675-6871826	12	6871676	6871826	ENSG00000111667	protein_coding	ENST00000864808	6852150	19601.000000	proximity ENSG00000111667:5852150-7852150
chr12:6871675-6871826	12	6871676	6871826	ENSG00000111669	protein_coding	ENST00000229270	6867119	4632.000000	proximity ENSG00000111669:5867119-7867119
chr12:6871675-6871826	12	6871676	6871826	ENSG00000111671	protein_coding	ENST00000890095	6874002	2251.000000	proximity ENSG00000111671:5874002-7874002
chr12:6871675-6871826	12	6871676	6871826	ENSG00000111674	protein_coding	ENST00000535366	6915207	43456.000000	proximity ENSG00000111674:5915207-7915207
chr12:6871675-6871826	12	6871676	6871826	ENSG00000111676	protein_coding	ENST00000932524	6927458	55707.000000	proximity ENSG00000111676:5927458-7927458
chr12:6871675-6871826	12	6871676	6871826	ENSG00000111678	protein_coding	ENST00000544681	6943817	72066.000000	proximity ENSG00000111678:5943817-7943817
chr12:6871675-6871826	12	6871676	6871826	ENSG00000111679	protein_coding	ENST00000456013	6951271	79520.000000	proximity ENSG00000111679:5951271-7951271
chr12:6871675-6871826	12	6871676	6871826	ENSG00000111684	protein_coding	ENST00000954704	7018508	146757.000000	proximity ENSG00000111684:6018508-8018508
chr12:6871675-6871826	12	6871676	6871826	ENSG00000111701	protein_coding	ENST00000229304	7665908	794157.000000	proximity ENSG00000111701:6665908-8665908
chr12:6871675-6871826	12	6871676	6871826	ENSG00000111704	protein_coding	ENST00000229307	7789402	917651.000000	proximity ENSG00000111704:6789402-8789402
chr12:6871675-6871826	12	6871676	6871826	ENSG00000126746	protein_coding	ENST00000683879	6689375	182376.000000	proximity ENSG00000126746:5689375-7689375
chr12:6871675-6871826	12	6871676	6871826	ENSG00000126749	protein_coding	ENST00000599672	6970913	99162.000000	proximity ENSG00000126749:5970913-7970913
chr12:6871675-6871826	12	6871676	6871826	ENSG00000139178	protein_coding	ENST00000872919	7109245	237494.000000	proximity ENSG00000139178:6109245-8109245
chr12:6871675-6871826	12	6871676	6871826	ENSG00000139182	protein_coding	ENST00000890357	7128077	256326.000000	proximity ENSG00000139182:6128077-8128077
chr12:6871675-6871826	12	6871676	6871826	ENSG00000139190	protein_coding	ENST00000361716	6470677	401074.000000	proximity ENSG00000139190:5470677-7470677
chr12:6871675-6871826	12	6871676	6871826	ENSG00000139192	protein_coding	ENST00000853206	6452072	419679.000000	proximity ENSG00000139192:5452072-7452072
chr12:6871675-6871826	12	6871676	6871826	ENSG00000139193	protein_coding	ENST00000881848	6444987	426764.000000	proximity ENSG00000139193:5444987-7444987
chr12:6871675-6871826	12	6871676	6871826	ENSG00000139194	protein_coding	ENST00000266560	7128889	257138.000000	proximity ENSG00000139194:6128889-8128889
chr12:6871675-6871826	12	6871676	6871826	ENSG00000139197	protein_coding	ENST00000872557	7188653	316902.000000	proximity ENSG00000139197:6188653-8188653
chr12:6871675-6871826	12	6871676	6871826	ENSG00000139200	protein_coding	ENST00000908767	6700534	171217.000000	proximity ENSG00000139200:5700534-7700534
chr12:6871675-6871826	12	6871676	6871826	ENSG00000159335	protein_coding	ENST00000710358	6766144	105607.000000	proximity ENSG00000159335:5766144-7766144
chr12:6871675-6871826	12	6871676	6871826	ENSG00000159403	protein_coding	ENST00000903850	7092445	220694.000000	proximity ENSG00000159403:6092445-8092445
chr12:6871675-6871826	12	6871676	6871826	ENSG00000177575	protein_coding	ENST00000960366	7503824	632073.000000	proximity ENSG00000177575:6503824-8503824
chr12:6871675-6871826	12	6871676	6871826	ENSG00000177675	protein_coding	ENST00000878198	7444286	572535.000000	proximity ENSG00000177675:6444286-8444286
chr12:6871675-6871826	12	6871676	6871826	ENSG00000182326	protein_coding	ENST00000406697	6988259	116508.000000	proximity ENSG00000182326:5988259-7988259
chr12:6871675-6871826	12	6871676	6871826	ENSG00000184344	protein_coding	ENST00000329913	7695775	824024.000000	proximity ENSG00000184344:6695775-8695775
chr12:6871675-6871826	12	6871676	6871826	ENSG00000184574	protein_coding	ENST00000889787	6636444	235307.000000	proximity ENSG00000184574:5636444-7636444
chr12:6871675-6871826	12	6871676	6871826	ENSG00000187569	protein_coding	ENST00000934351	7711402	839651.000000	proximity ENSG00000187569:6711402-8711402
chr12:6871675-6871826	12	6871676	6871826	ENSG00000198178	protein_coding	ENST00000354629	7751605	879854.000000	proximity ENSG00000198178:6751605-8751605
chr12:6871675-6871826	12	6871676	6871826	ENSG00000205857	protein_coding	ENST00000382119	7765216	893465.000000	proximity ENSG00000205857:6765216-8765216
chr12:6871675-6871826	12	6871676	6871826	ENSG00000215009	protein_coding	ENST00000399422	7304072	432321.000000	proximity ENSG00000215009:6304072-8304072
chr12:6871675-6871826	12	6871676	6871826	ENSG00000215021	protein_coding	ENST00000399433	6970723	98972.000000	proximity ENSG00000215021:5970723-7970723
chr12:6871675-6871826	12	6871676	6871826	ENSG00000250510	protein_coding	ENST00000956280	6822382	49369.000000	proximity ENSG00000250510:5822382-7822382
chr12:6871975-6872126	12	6871976	6872126	ENSG00000008323	protein_coding	ENST00000898443	6310225	561826.000000	proximity ENSG00000008323:5310225-7310225
chr12:6871975-6872126	12	6871976	6872126	ENSG00000010278	protein_coding	ENST00000382518	6199715	672336.000000	proximity ENSG00000010278:5199715-7199715
chr12:6871975-6872126	12	6871976	6872126	ENSG00000010292	protein_coding	ENST00000925386	6493366	378685.000000	proximity ENSG00000010292:5493366-7493366
chr12:6871975-6872126	12	6871976	6872126	ENSG00000010295	protein_coding	ENST00000465801	6551900	320151.000000	proximity ENSG00000010295:5551900-7551900
chr12:6871975-6872126	12	6871976	6872126	ENSG00000010610	protein_coding	ENST00000872060	6789537	82514.000000	proximity ENSG00000010610:5789537-7789537
chr12:6871975-6872126	12	6871976	6872126	ENSG00000010626	protein_coding	ENST00000443597	6904822	32771.000000	proximity ENSG00000010626:5904822-7904822
chr12:6871975-6872126	12	6871976	6872126	ENSG00000047617	protein_coding	ENST00000356134	5946232	925819.000000	proximity ENSG00000047617:4946232-6946232
chr12:6871975-6872126	12	6871976	6872126	ENSG00000067182	protein_coding	ENST00000440083	6342085	529966.000000	proximity ENSG00000067182:5342085-7342085
chr12:6871975-6872126	12	6871976	6872126	ENSG00000089692	protein_coding	ENST00000203629	6772520	99531.000000	proximity ENSG00000089692:5772520-7772520
chr12:6871975-6872126	12	6871976	6872126	ENSG00000089693	protein_coding	ENST00000888475	6753461	118590.000000	proximity ENSG00000089693:5753461-7753461
chr12:6871975-6872126	12	6871976	6872126	ENSG00000110799	protein_coding	ENST00000895679	6124665	747386.000000	proximity ENSG00000110799:5124665-7124665
chr12:6871975-6872126	12	6871976	6872126	ENSG00000110811	protein_coding	ENST00000913254	6828413	43638.000000	proximity ENSG00000110811:5828413-7828413
chr12:6871975-6872126	12	6871976	6872126	ENSG00000111319	protein_coding	ENST00000868224	6377695	494356.000000	proximity ENSG00000111319:5377695-7377695
chr12:6871975-6872126	12	6871976	6872126	ENSG00000111321	protein_coding	ENST00000884044	6384148	487903.000000	proximity ENSG00000111321:5384148-7384148
chr12:6871975-6872126	12	6871976	6872126	ENSG00000111639	protein_coding	ENST00000925507	6493846	378205.000000	proximity ENSG00000111639:5493846-7493846
chr12:6871975-6872126	12	6871976	6872126	ENSG00000111640	protein_coding	ENST00000920777	6534012	338039.000000	proximity ENSG00000111640:5534012-7534012
chr12:6871975-6872126	12	6871976	6872126	ENSG00000111641	protein_coding	ENST00000541778	6568691	303360.000000	proximity ENSG00000111641:5568691-7568691
chr12:6871975-6872126	12	6871976	6872126	ENSG00000111642	protein_coding	ENST00000645022	6607582	264469.000000	proximity ENSG00000111642:5607582-7607582
chr12:6871975-6872126	12	6871976	6872126	ENSG00000111644	protein_coding	ENST00000229243	6647432	224619.000000	proximity ENSG00000111644:5647432-7647432
chr12:6871975-6872126	12	6871976	6872126	ENSG00000111652	protein_coding	ENST00000534947	6724287	147764.000000	proximity ENSG00000111652:5724287-7724287
chr12:6871975-6872126	12	6871976	6872126	ENSG00000111653	protein_coding	ENST00000341550	6663119	208932.000000	proximity ENSG00000111653:5663119-7663119
chr12:6871975-6872126	12	6871976	6872126	ENSG00000111664	protein_coding	ENST00000884021	6840971	31080.000000	proximity ENSG00000111664:5840971-7840971
chr12:6871975-6872126	12	6871976	6872126	ENSG00000111665	protein_coding	ENST00000422785	6851269	20782.000000	proximity ENSG00000111665:5851269-7851269
chr12:6871975-6872126	12	6871976	6872126	ENSG00000111667	protein_coding	ENST00000864808	6852150	19901.000000	proximity ENSG00000111667:5852150-7852150
chr12:6871975-6872126	12	6871976	6872126	ENSG00000111669	protein_coding	ENST00000229270	6867119	4932.000000	proximity ENSG00000111669:5867119-7867119
chr12:6871975-6872126	12	6871976	6872126	ENSG00000111671	protein_coding	ENST00000890095	6874002	1951.000000	proximity ENSG00000111671:5874002-7874002
chr12:6871975-6872126	12	6871976	6872126	ENSG00000111674	protein_coding	ENST00000535366	6915207	43156.000000	proximity ENSG00000111674:5915207-7915207
chr12:6871975-6872126	12	6871976	6872126	ENSG00000111676	protein_coding	ENST00000932524	6927458	55407.000000	proximity ENSG00000111676:5927458-7927458
chr12:6871975-6872126	12	6871976	6872126	ENSG00000111678	protein_coding	ENST00000544681	6943817	71766.000000	proximity ENSG00000111678:5943817-7943817
chr12:6871975-6872126	12	6871976	6872126	ENSG00000111679	protein_coding	ENST00000456013	6951271	79220.000000	proximity ENSG00000111679:5951271-7951271
chr12:6871975-6872126	12	6871976	6872126	ENSG00000111684	protein_coding	ENST00000954704	7018508	146457.000000	proximity ENSG00000111684:6018508-8018508
chr12:6871975-6872126	12	6871976	6872126	ENSG00000111701	protein_coding	ENST00000229304	7665908	793857.000000	proximity ENSG00000111701:6665908-8665908
chr12:6871975-6872126	12	6871976	6872126	ENSG00000111704	protein_coding	ENST00000229307	7789402	917351.000000	proximity ENSG00000111704:6789402-8789402
chr12:6871975-6872126	12	6871976	6872126	ENSG00000126746	protein_coding	ENST00000683879	6689375	182676.000000	proximity ENSG00000126746:5689375-7689375
chr12:6871975-6872126	12	6871976	6872126	ENSG00000126749	protein_coding	ENST00000599672	6970913	98862.000000	proximity ENSG00000126749:5970913-7970913
chr12:6871975-6872126	12	6871976	6872126	ENSG00000139178	protein_coding	ENST00000872919	7109245	237194.000000	proximity ENSG00000139178:6109245-8109245
chr12:6871975-6872126	12	6871976	6872126	ENSG00000139182	protein_coding	ENST00000890357	7128077	256026.000000	proximity ENSG00000139182:6128077-8128077
chr12:6871975-6872126	12	6871976	6872126	ENSG00000139190	protein_coding	ENST00000361716	6470677	401374.000000	proximity ENSG00000139190:5470677-7470677
chr12:6871975-6872126	12	6871976	6872126	ENSG00000139192	protein_coding	ENST00000853206	6452072	419979.000000	proximity ENSG00000139192:5452072-7452072
chr12:6871975-6872126	12	6871976	6872126	ENSG00000139193	protein_coding	ENST00000881848	6444987	427064.000000	proximity ENSG00000139193:5444987-7444987
chr12:6871975-6872126	12	6871976	6872126	ENSG00000139194	protein_coding	ENST00000266560	7128889	256838.000000	proximity ENSG00000139194:6128889-8128889
chr12:6871975-6872126	12	6871976	6872126	ENSG00000139197	protein_coding	ENST00000872557	7188653	316602.000000	proximity ENSG00000139197:6188653-8188653
chr12:6871975-6872126	12	6871976	6872126	ENSG00000139200	protein_coding	ENST00000908767	6700534	171517.000000	proximity ENSG00000139200:5700534-7700534
chr12:6871975-6872126	12	6871976	6872126	ENSG00000159335	protein_coding	ENST00000710358	6766144	105907.000000	proximity ENSG00000159335:5766144-7766144
chr12:6871975-6872126	12	6871976	6872126	ENSG00000159403	protein_coding	ENST00000903850	7092445	220394.000000	proximity ENSG00000159403:6092445-8092445
chr12:6871975-6872126	12	6871976	6872126	ENSG00000177575	protein_coding	ENST00000960366	7503824	631773.000000	proximity ENSG00000177575:6503824-8503824
chr12:6871975-6872126	12	6871976	6872126	ENSG00000177675	protein_coding	ENST00000878198	7444286	572235.000000	proximity ENSG00000177675:6444286-8444286
chr12:6871975-6872126	12	6871976	6872126	ENSG00000182326	protein_coding	ENST00000406697	6988259	116208.000000	proximity ENSG00000182326:5988259-7988259
chr12:6871975-6872126	12	6871976	6872126	ENSG00000184344	protein_coding	ENST00000329913	7695775	823724.000000	proximity ENSG00000184344:6695775-8695775
chr12:6871975-6872126	12	6871976	6872126	ENSG00000184574	protein_coding	ENST00000889787	6636444	235607.000000	proximity ENSG00000184574:5636444-7636444
chr12:6871975-6872126	12	6871976	6872126	ENSG00000187569	protein_coding	ENST00000934351	7711402	839351.000000	proximity ENSG00000187569:6711402-8711402
chr12:6871975-6872126	12	6871976	6872126	ENSG00000198178	protein_coding	ENST00000354629	7751605	879554.000000	proximity ENSG00000198178:6751605-8751605
chr12:6871975-6872126	12	6871976	6872126	ENSG00000205857	protein_coding	ENST00000382119	7765216	893165.000000	proximity ENSG00000205857:6765216-8765216
chr12:6871975-6872126	12	6871976	6872126	ENSG00000215009	protein_coding	ENST00000399422	7304072	432021.000000	proximity ENSG00000215009:6304072-8304072
chr12:6871975-6872126	12	6871976	6872126	ENSG00000215021	protein_coding	ENST00000399433	6970723	98672.000000	proximity ENSG00000215021:5970723-7970723
chr12:6871975-6872126	12	6871976	6872126	ENSG00000250510	protein_coding	ENST00000956280	6822382	49669.000000	proximity ENSG00000250510:5822382-7822382
chr12:6872175-6872326	12	6872176	6872326	ENSG00000008323	protein_coding	ENST00000898443	6310225	562026.000000	proximity ENSG00000008323:5310225-7310225
chr12:6872175-6872326	12	6872176	6872326	ENSG00000010278	protein_coding	ENST00000382518	6199715	672536.000000	proximity ENSG00000010278:5199715-7199715
chr12:6872175-6872326	12	6872176	6872326	ENSG00000010292	protein_coding	ENST00000925386	6493366	378885.000000	proximity ENSG00000010292:5493366-7493366
chr12:6872175-6872326	12	6872176	6872326	ENSG00000010295	protein_coding	ENST00000465801	6551900	320351.000000	proximity ENSG00000010295:5551900-7551900
chr12:6872175-6872326	12	6872176	6872326	ENSG00000010610	protein_coding	ENST00000872060	6789537	82714.000000	proximity ENSG00000010610:5789537-7789537
chr12:6872175-6872326	12	6872176	6872326	ENSG00000010626	protein_coding	ENST00000443597	6904822	32571.000000	proximity ENSG00000010626:5904822-7904822
chr12:6872175-6872326	12	6872176	6872326	ENSG00000047617	protein_coding	ENST00000356134	5946232	926019.000000	proximity ENSG00000047617:4946232-6946232
chr12:6872175-6872326	12	6872176	6872326	ENSG00000067182	protein_coding	ENST00000440083	6342085	530166.000000	proximity ENSG00000067182:5342085-7342085
chr12:6872175-6872326	12	6872176	6872326	ENSG00000089692	protein_coding	ENST00000203629	6772520	99731.000000	proximity ENSG00000089692:5772520-7772520
chr12:6872175-6872326	12	6872176	6872326	ENSG00000089693	protein_coding	ENST00000888475	6753461	118790.000000	proximity ENSG00000089693:5753461-7753461
chr12:6872175-6872326	12	6872176	6872326	ENSG00000110799	protein_coding	ENST00000895679	6124665	747586.000000	proximity ENSG00000110799:5124665-7124665
chr12:6872175-6872326	12	6872176	6872326	ENSG00000110811	protein_coding	ENST00000913254	6828413	43838.000000	proximity ENSG00000110811:5828413-7828413
chr12:6872175-6872326	12	6872176	6872326	ENSG00000111319	protein_coding	ENST00000868224	6377695	494556.000000	proximity ENSG00000111319:5377695-7377695
chr12:6872175-6872326	12	6872176	6872326	ENSG00000111321	protein_coding	ENST00000884044	6384148	488103.000000	proximity ENSG00000111321:5384148-7384148
chr12:6872175-6872326	12	6872176	6872326	ENSG00000111639	protein_coding	ENST00000925507	6493846	378405.000000	proximity ENSG00000111639:5493846-7493846
chr12:6872175-6872326	12	6872176	6872326	ENSG00000111640	protein_coding	ENST00000920777	6534012	338239.000000	proximity ENSG00000111640:5534012-7534012
chr12:6872175-6872326	12	6872176	6872326	ENSG00000111641	protein_coding	ENST00000541778	6568691	303560.000000	proximity ENSG00000111641:5568691-7568691
chr12:6872175-6872326	12	6872176	6872326	ENSG00000111642	protein_coding	ENST00000645022	6607582	264669.000000	proximity ENSG00000111642:5607582-7607582
chr12:6872175-6872326	12	6872176	6872326	ENSG00000111644	protein_coding	ENST00000229243	6647432	224819.000000	proximity ENSG00000111644:5647432-7647432
chr12:6872175-6872326	12	6872176	6872326	ENSG00000111652	protein_coding	ENST00000534947	6724287	147964.000000	proximity ENSG00000111652:5724287-7724287
chr12:6872175-6872326	12	6872176	6872326	ENSG00000111653	protein_coding	ENST00000341550	6663119	209132.000000	proximity ENSG00000111653:5663119-7663119
chr12:6872175-6872326	12	6872176	6872326	ENSG00000111664	protein_coding	ENST00000884021	6840971	31280.000000	proximity ENSG00000111664:5840971-7840971
chr12:6872175-6872326	12	6872176	6872326	ENSG00000111665	protein_coding	ENST00000422785	6851269	20982.000000	proximity ENSG00000111665:5851269-7851269
chr12:6872175-6872326	12	6872176	6872326	ENSG00000111667	protein_coding	ENST00000864808	6852150	20101.000000	proximity ENSG00000111667:5852150-7852150
chr12:6872175-6872326	12	6872176	6872326	ENSG00000111669	protein_coding	ENST00000229270	6867119	5132.000000	proximity ENSG00000111669:5867119-7867119
chr12:6872175-6872326	12	6872176	6872326	ENSG00000111671	protein_coding	ENST00000890095	6874002	1751.000000	proximity ENSG00000111671:5874002-7874002
chr12:6872175-6872326	12	6872176	6872326	ENSG00000111674	protein_coding	ENST00000535366	6915207	42956.000000	proximity ENSG00000111674:5915207-7915207
chr12:6872175-6872326	12	6872176	6872326	ENSG00000111676	protein_coding	ENST00000932524	6927458	55207.000000	proximity ENSG00000111676:5927458-7927458
chr12:6872175-6872326	12	6872176	6872326	ENSG00000111678	protein_coding	ENST00000544681	6943817	71566.000000	proximity ENSG00000111678:5943817-7943817
chr12:6872175-6872326	12	6872176	6872326	ENSG00000111679	protein_coding	ENST00000456013	6951271	79020.000000	proximity ENSG00000111679:5951271-7951271
chr12:6872175-6872326	12	6872176	6872326	ENSG00000111684	protein_coding	ENST00000954704	7018508	146257.000000	proximity ENSG00000111684:6018508-8018508
chr12:6872175-6872326	12	6872176	6872326	ENSG00000111701	protein_coding	ENST00000229304	7665908	793657.000000	proximity ENSG00000111701:6665908-8665908
chr12:6872175-6872326	12	6872176	6872326	ENSG00000111704	protein_coding	ENST00000229307	7789402	917151.000000	proximity ENSG00000111704:6789402-8789402
chr12:6872175-6872326	12	6872176	6872326	ENSG00000126746	protein_coding	ENST00000683879	6689375	182876.000000	proximity ENSG00000126746:5689375-7689375
chr12:6872175-6872326	12	6872176	6872326	ENSG00000126749	protein_coding	ENST00000599672	6970913	98662.000000	proximity ENSG00000126749:5970913-7970913
chr12:6872175-6872326	12	6872176	6872326	ENSG00000139178	protein_coding	ENST00000872919	7109245	236994.000000	proximity ENSG00000139178:6109245-8109245
chr12:6872175-6872326	12	6872176	6872326	ENSG00000139182	protein_coding	ENST00000890357	7128077	255826.000000	proximity ENSG00000139182:6128077-8128077
chr12:6872175-6872326	12	6872176	6872326	ENSG00000139190	protein_coding	ENST00000361716	6470677	401574.000000	proximity ENSG00000139190:5470677-7470677
chr12:6872175-6872326	12	6872176	6872326	ENSG00000139192	protein_coding	ENST00000853206	6452072	420179.000000	proximity ENSG00000139192:5452072-7452072
chr12:6872175-6872326	12	6872176	6872326	ENSG00000139193	protein_coding	ENST00000881848	6444987	427264.000000	proximity ENSG00000139193:5444987-7444987
chr12:6872175-6872326	12	6872176	6872326	ENSG00000139194	protein_coding	ENST00000266560	7128889	256638.000000	proximity ENSG00000139194:6128889-8128889
chr12:6872175-6872326	12	6872176	6872326	ENSG00000139197	protein_coding	ENST00000872557	7188653	316402.000000	proximity ENSG00000139197:6188653-8188653
chr12:6872175-6872326	12	6872176	6872326	ENSG00000139200	protein_coding	ENST00000908767	6700534	171717.000000	proximity ENSG00000139200:5700534-7700534
chr12:6872175-6872326	12	6872176	6872326	ENSG00000159335	protein_coding	ENST00000710358	6766144	106107.000000	proximity ENSG00000159335:5766144-7766144
chr12:6872175-6872326	12	6872176	6872326	ENSG00000159403	protein_coding	ENST00000903850	7092445	220194.000000	proximity ENSG00000159403:6092445-8092445
chr12:6872175-6872326	12	6872176	6872326	ENSG00000177575	protein_coding	ENST00000960366	7503824	631573.000000	proximity ENSG00000177575:6503824-8503824
chr12:6872175-6872326	12	6872176	6872326	ENSG00000177675	protein_coding	ENST00000878198	7444286	572035.000000	proximity ENSG00000177675:6444286-8444286
chr12:6872175-6872326	12	6872176	6872326	ENSG00000182326	protein_coding	ENST00000406697	6988259	116008.000000	proximity ENSG00000182326:5988259-7988259
chr12:6872175-6872326	12	6872176	6872326	ENSG00000184344	protein_coding	ENST00000329913	7695775	823524.000000	proximity ENSG00000184344:6695775-8695775
chr12:6872175-6872326	12	6872176	6872326	ENSG00000184574	protein_coding	ENST00000889787	6636444	235807.000000	proximity ENSG00000184574:5636444-7636444
chr12:6872175-6872326	12	6872176	6872326	ENSG00000187569	protein_coding	ENST00000934351	7711402	839151.000000	proximity ENSG00000187569:6711402-8711402
chr12:6872175-6872326	12	6872176	6872326	ENSG00000198178	protein_coding	ENST00000354629	7751605	879354.000000	proximity ENSG00000198178:6751605-8751605
chr12:6872175-6872326	12	6872176	6872326	ENSG00000205857	protein_coding	ENST00000382119	7765216	892965.000000	proximity ENSG00000205857:6765216-8765216
chr12:6872175-6872326	12	6872176	6872326	ENSG00000215009	protein_coding	ENST00000399422	7304072	431821.000000	proximity ENSG00000215009:6304072-8304072
chr12:6872175-6872326	12	6872176	6872326	ENSG00000215021	protein_coding	ENST00000399433	6970723	98472.000000	proximity ENSG00000215021:5970723-7970723
chr12:6872175-6872326	12	6872176	6872326	ENSG00000250510	protein_coding	ENST00000956280	6822382	49869.000000	proximity ENSG00000250510:5822382-7822382
chr12:68733639-68733790	12	68733640	68733790	ENSG00000090382	protein_coding	ENST00000261267	69348381	614666.000000	proximity ENSG00000090382:68348381-70348381
chr12:68733639-68733790	12	68733640	68733790	ENSG00000111536	protein_coding	ENST00000229134	68225810	507905.000000	proximity ENSG00000111536:67225810-69225810
chr12:68733639-68733790	12	68733640	68733790	ENSG00000111537	protein_coding	ENST00000229135	68159740	573975.000000	proximity ENSG00000111537:67159740-69159740
chr12:68733639-68733790	12	68733640	68733790	ENSG00000111554	protein_coding	ENST00000682720	68332362	401353.000000	proximity ENSG00000111554:67332362-69332362
chr12:68733639-68733790	12	68733640	68733790	ENSG00000111581	protein_coding	ENST00000229179	68686978	46737.000000	proximity ENSG00000111581:67686978-69686978
chr12:68733639-68733790	12	68733640	68733790	ENSG00000111605	protein_coding	ENST00000927157	69239572	505857.000000	proximity ENSG00000111605:68239572-70239572
chr12:68733639-68733790	12	68733640	68733790	ENSG00000127314	protein_coding	ENST00000250559	68610899	122816.000000	proximity ENSG00000127314:67610899-69610899
chr12:68733639-68733790	12	68733640	68733790	ENSG00000127318	protein_coding	ENST00000538666	68253604	480111.000000	proximity ENSG00000127318:67253604-69253604
chr12:68733639-68733790	12	68733640	68733790	ENSG00000127325	protein_coding	ENST00000944745	69699323	965608.000000	proximity ENSG00000127325:68699323-70699323
chr12:68733639-68733790	12	68733640	68733790	ENSG00000127337	protein_coding	ENST00000247843	69359743	626028.000000	proximity ENSG00000127337:68359743-70359743
chr12:68733639-68733790	12	68733640	68733790	ENSG00000135678	protein_coding	ENST00000338356	68932884	199169.000000	proximity ENSG00000135678:67932884-69932884
chr12:68733639-68733790	12	68733640	68733790	ENSG00000135679	protein_coding	ENST00000258149	68808177	74462.000000	proximity ENSG00000135679:67808177-69808177
chr12:68733639-68733790	12	68733640	68733790	ENSG00000166225	protein_coding	ENST00000872616	69470391	736676.000000	proximity ENSG00000166225:68470391-70470391
chr12:68733639-68733790	12	68733640	68733790	ENSG00000166226	protein_coding	ENST00000543146	69585666	851951.000000	proximity ENSG00000166226:68585666-70585666
chr12:68733639-68733790	12	68733640	68733790	ENSG00000175782	protein_coding	ENST00000398004	68746176	12461.000000	proximity ENSG00000175782:67746176-69746176
chr12:68733639-68733790	12	68733640	68733790	ENSG00000198812	protein_coding	ENST00000361484	69610907	877192.000000	proximity ENSG00000198812:68610907-70610907
chr12:68733879-68734030	12	68733880	68734030	ENSG00000090382	protein_coding	ENST00000261267	69348381	614426.000000	proximity ENSG00000090382:68348381-70348381
chr12:68733879-68734030	12	68733880	68734030	ENSG00000111536	protein_coding	ENST00000229134	68225810	508145.000000	proximity ENSG00000111536:67225810-69225810
chr12:68733879-68734030	12	68733880	68734030	ENSG00000111537	protein_coding	ENST00000229135	68159740	574215.000000	proximity ENSG00000111537:67159740-69159740
chr12:68733879-68734030	12	68733880	68734030	ENSG00000111554	protein_coding	ENST00000682720	68332362	401593.000000	proximity ENSG00000111554:67332362-69332362
chr12:68733879-68734030	12	68733880	68734030	ENSG00000111581	protein_coding	ENST00000229179	68686978	46977.000000	proximity ENSG00000111581:67686978-69686978
chr12:68733879-68734030	12	68733880	68734030	ENSG00000111605	protein_coding	ENST00000927157	69239572	505617.000000	proximity ENSG00000111605:68239572-70239572
chr12:68733879-68734030	12	68733880	68734030	ENSG00000127314	protein_coding	ENST00000250559	68610899	123056.000000	proximity ENSG00000127314:67610899-69610899
chr12:68733879-68734030	12	68733880	68734030	ENSG00000127318	protein_coding	ENST00000538666	68253604	480351.000000	proximity ENSG00000127318:67253604-69253604
chr12:68733879-68734030	12	68733880	68734030	ENSG00000127325	protein_coding	ENST00000944745	69699323	965368.000000	proximity ENSG00000127325:68699323-70699323
chr12:68733879-68734030	12	68733880	68734030	ENSG00000127337	protein_coding	ENST00000247843	69359743	625788.000000	proximity ENSG00000127337:68359743-70359743
chr12:68733879-68734030	12	68733880	68734030	ENSG00000135678	protein_coding	ENST00000338356	68932884	198929.000000	proximity ENSG00000135678:67932884-69932884
chr12:68733879-68734030	12	68733880	68734030	ENSG00000135679	protein_coding	ENST00000258149	68808177	74222.000000	proximity ENSG00000135679:67808177-69808177
chr12:68733879-68734030	12	68733880	68734030	ENSG00000166225	protein_coding	ENST00000872616	69470391	736436.000000	proximity ENSG00000166225:68470391-70470391
chr12:68733879-68734030	12	68733880	68734030	ENSG00000166226	protein_coding	ENST00000543146	69585666	851711.000000	proximity ENSG00000166226:68585666-70585666
chr12:68733879-68734030	12	68733880	68734030	ENSG00000175782	protein_coding	ENST00000398004	68746176	12221.000000	proximity ENSG00000175782:67746176-69746176
chr12:68733879-68734030	12	68733880	68734030	ENSG00000198812	protein_coding	ENST00000361484	69610907	876952.000000	proximity ENSG00000198812:68610907-70610907
chr12:6873635-6873786	12	6873636	6873786	ENSG00000008323	protein_coding	ENST00000898443	6310225	563486.000000	proximity ENSG00000008323:5310225-7310225
chr12:6873635-6873786	12	6873636	6873786	ENSG00000010278	protein_coding	ENST00000382518	6199715	673996.000000	proximity ENSG00000010278:5199715-7199715
chr12:6873635-6873786	12	6873636	6873786	ENSG00000010292	protein_coding	ENST00000925386	6493366	380345.000000	proximity ENSG00000010292:5493366-7493366
chr12:6873635-6873786	12	6873636	6873786	ENSG00000010295	protein_coding	ENST00000465801	6551900	321811.000000	proximity ENSG00000010295:5551900-7551900
chr12:6873635-6873786	12	6873636	6873786	ENSG00000010610	protein_coding	ENST00000872060	6789537	84174.000000	proximity ENSG00000010610:5789537-7789537
chr12:6873635-6873786	12	6873636	6873786	ENSG00000010626	protein_coding	ENST00000443597	6904822	31111.000000	proximity ENSG00000010626:5904822-7904822
chr12:6873635-6873786	12	6873636	6873786	ENSG00000047617	protein_coding	ENST00000356134	5946232	927479.000000	proximity ENSG00000047617:4946232-6946232
chr12:6873635-6873786	12	6873636	6873786	ENSG00000067182	protein_coding	ENST00000440083	6342085	531626.000000	proximity ENSG00000067182:5342085-7342085
chr12:6873635-6873786	12	6873636	6873786	ENSG00000089692	protein_coding	ENST00000203629	6772520	101191.000000	proximity ENSG00000089692:5772520-7772520
chr12:6873635-6873786	12	6873636	6873786	ENSG00000089693	protein_coding	ENST00000888475	6753461	120250.000000	proximity ENSG00000089693:5753461-7753461
chr12:6873635-6873786	12	6873636	6873786	ENSG00000110799	protein_coding	ENST00000895679	6124665	749046.000000	proximity ENSG00000110799:5124665-7124665
chr12:6873635-6873786	12	6873636	6873786	ENSG00000110811	protein_coding	ENST00000913254	6828413	45298.000000	proximity ENSG00000110811:5828413-7828413
chr12:6873635-6873786	12	6873636	6873786	ENSG00000111319	protein_coding	ENST00000868224	6377695	496016.000000	proximity ENSG00000111319:5377695-7377695
chr12:6873635-6873786	12	6873636	6873786	ENSG00000111321	protein_coding	ENST00000884044	6384148	489563.000000	proximity ENSG00000111321:5384148-7384148
chr12:6873635-6873786	12	6873636	6873786	ENSG00000111639	protein_coding	ENST00000925507	6493846	379865.000000	proximity ENSG00000111639:5493846-7493846
chr12:6873635-6873786	12	6873636	6873786	ENSG00000111640	protein_coding	ENST00000920777	6534012	339699.000000	proximity ENSG00000111640:5534012-7534012
chr12:6873635-6873786	12	6873636	6873786	ENSG00000111641	protein_coding	ENST00000541778	6568691	305020.000000	proximity ENSG00000111641:5568691-7568691
chr12:6873635-6873786	12	6873636	6873786	ENSG00000111642	protein_coding	ENST00000645022	6607582	266129.000000	proximity ENSG00000111642:5607582-7607582
chr12:6873635-6873786	12	6873636	6873786	ENSG00000111644	protein_coding	ENST00000229243	6647432	226279.000000	proximity ENSG00000111644:5647432-7647432
chr12:6873635-6873786	12	6873636	6873786	ENSG00000111652	protein_coding	ENST00000534947	6724287	149424.000000	proximity ENSG00000111652:5724287-7724287
chr12:6873635-6873786	12	6873636	6873786	ENSG00000111653	protein_coding	ENST00000341550	6663119	210592.000000	proximity ENSG00000111653:5663119-7663119
chr12:6873635-6873786	12	6873636	6873786	ENSG00000111664	protein_coding	ENST00000884021	6840971	32740.000000	proximity ENSG00000111664:5840971-7840971
chr12:6873635-6873786	12	6873636	6873786	ENSG00000111665	protein_coding	ENST00000422785	6851269	22442.000000	proximity ENSG00000111665:5851269-7851269
chr12:6873635-6873786	12	6873636	6873786	ENSG00000111667	protein_coding	ENST00000864808	6852150	21561.000000	proximity ENSG00000111667:5852150-7852150
chr12:6873635-6873786	12	6873636	6873786	ENSG00000111669	protein_coding	ENST00000229270	6867119	6592.000000	proximity ENSG00000111669:5867119-7867119
chr12:6873635-6873786	12	6873636	6873786	ENSG00000111671	protein_coding	ENST00000890095	6874002	291.000000	proximity ENSG00000111671:5874002-7874002
chr12:6873635-6873786	12	6873636	6873786	ENSG00000111674	protein_coding	ENST00000535366	6915207	41496.000000	proximity ENSG00000111674:5915207-7915207
chr12:6873635-6873786	12	6873636	6873786	ENSG00000111676	protein_coding	ENST00000932524	6927458	53747.000000	proximity ENSG00000111676:5927458-7927458
chr12:6873635-6873786	12	6873636	6873786	ENSG00000111678	protein_coding	ENST00000544681	6943817	70106.000000	proximity ENSG00000111678:5943817-7943817
chr12:6873635-6873786	12	6873636	6873786	ENSG00000111679	protein_coding	ENST00000456013	6951271	77560.000000	proximity ENSG00000111679:5951271-7951271
chr12:6873635-6873786	12	6873636	6873786	ENSG00000111684	protein_coding	ENST00000954704	7018508	144797.000000	proximity ENSG00000111684:6018508-8018508
chr12:6873635-6873786	12	6873636	6873786	ENSG00000111701	protein_coding	ENST00000229304	7665908	792197.000000	proximity ENSG00000111701:6665908-8665908
chr12:6873635-6873786	12	6873636	6873786	ENSG00000111704	protein_coding	ENST00000229307	7789402	915691.000000	proximity ENSG00000111704:6789402-8789402
chr12:6873635-6873786	12	6873636	6873786	ENSG00000126746	protein_coding	ENST00000683879	6689375	184336.000000	proximity ENSG00000126746:5689375-7689375
chr12:6873635-6873786	12	6873636	6873786	ENSG00000126749	protein_coding	ENST00000599672	6970913	97202.000000	proximity ENSG00000126749:5970913-7970913
chr12:6873635-6873786	12	6873636	6873786	ENSG00000139178	protein_coding	ENST00000872919	7109245	235534.000000	proximity ENSG00000139178:6109245-8109245
chr12:6873635-6873786	12	6873636	6873786	ENSG00000139182	protein_coding	ENST00000890357	7128077	254366.000000	proximity ENSG00000139182:6128077-8128077
chr12:6873635-6873786	12	6873636	6873786	ENSG00000139190	protein_coding	ENST00000361716	6470677	403034.000000	proximity ENSG00000139190:5470677-7470677
chr12:6873635-6873786	12	6873636	6873786	ENSG00000139192	protein_coding	ENST00000853206	6452072	421639.000000	proximity ENSG00000139192:5452072-7452072
chr12:6873635-6873786	12	6873636	6873786	ENSG00000139193	protein_coding	ENST00000881848	6444987	428724.000000	proximity ENSG00000139193:5444987-7444987
chr12:6873635-6873786	12	6873636	6873786	ENSG00000139194	protein_coding	ENST00000266560	7128889	255178.000000	proximity ENSG00000139194:6128889-8128889
chr12:6873635-6873786	12	6873636	6873786	ENSG00000139197	protein_coding	ENST00000872557	7188653	314942.000000	proximity ENSG00000139197:6188653-8188653
chr12:6873635-6873786	12	6873636	6873786	ENSG00000139200	protein_coding	ENST00000908767	6700534	173177.000000	proximity ENSG00000139200:5700534-7700534
chr12:6873635-6873786	12	6873636	6873786	ENSG00000159335	protein_coding	ENST00000710358	6766144	107567.000000	proximity ENSG00000159335:5766144-7766144
chr12:6873635-6873786	12	6873636	6873786	ENSG00000159403	protein_coding	ENST00000903850	7092445	218734.000000	proximity ENSG00000159403:6092445-8092445
chr12:6873635-6873786	12	6873636	6873786	ENSG00000173262	protein_coding	ENST00000543909	7872824	999113.000000	proximity ENSG00000173262:6872824-8872824
chr12:6873635-6873786	12	6873636	6873786	ENSG00000177575	protein_coding	ENST00000960366	7503824	630113.000000	proximity ENSG00000177575:6503824-8503824
chr12:6873635-6873786	12	6873636	6873786	ENSG00000177675	protein_coding	ENST00000878198	7444286	570575.000000	proximity ENSG00000177675:6444286-8444286
chr12:6873635-6873786	12	6873636	6873786	ENSG00000182326	protein_coding	ENST00000406697	6988259	114548.000000	proximity ENSG00000182326:5988259-7988259
chr12:6873635-6873786	12	6873636	6873786	ENSG00000184344	protein_coding	ENST00000329913	7695775	822064.000000	proximity ENSG00000184344:6695775-8695775
chr12:6873635-6873786	12	6873636	6873786	ENSG00000184574	protein_coding	ENST00000889787	6636444	237267.000000	proximity ENSG00000184574:5636444-7636444
chr12:6873635-6873786	12	6873636	6873786	ENSG00000187569	protein_coding	ENST00000934351	7711402	837691.000000	proximity ENSG00000187569:6711402-8711402
chr12:6873635-6873786	12	6873636	6873786	ENSG00000198178	protein_coding	ENST00000354629	7751605	877894.000000	proximity ENSG00000198178:6751605-8751605
chr12:6873635-6873786	12	6873636	6873786	ENSG00000205857	protein_coding	ENST00000382119	7765216	891505.000000	proximity ENSG00000205857:6765216-8765216
chr12:6873635-6873786	12	6873636	6873786	ENSG00000215009	protein_coding	ENST00000399422	7304072	430361.000000	proximity ENSG00000215009:6304072-8304072
chr12:6873635-6873786	12	6873636	6873786	ENSG00000215021	protein_coding	ENST00000399433	6970723	97012.000000	proximity ENSG00000215021:5970723-7970723
chr12:6873635-6873786	12	6873636	6873786	ENSG00000250510	protein_coding	ENST00000956280	6822382	51329.000000	proximity ENSG00000250510:5822382-7822382
chr12:68745519-68745670	12	68745520	68745670	ENSG00000090382	protein_coding	ENST00000261267	69348381	602786.000000	proximity ENSG00000090382:68348381-70348381
chr12:68745519-68745670	12	68745520	68745670	ENSG00000111536	protein_coding	ENST00000229134	68225810	519785.000000	proximity ENSG00000111536:67225810-69225810
chr12:68745519-68745670	12	68745520	68745670	ENSG00000111537	protein_coding	ENST00000229135	68159740	585855.000000	proximity ENSG00000111537:67159740-69159740
chr12:68745519-68745670	12	68745520	68745670	ENSG00000111554	protein_coding	ENST00000682720	68332362	413233.000000	proximity ENSG00000111554:67332362-69332362
chr12:68745519-68745670	12	68745520	68745670	ENSG00000111581	protein_coding	ENST00000229179	68686978	58617.000000	proximity ENSG00000111581:67686978-69686978
chr12:68745519-68745670	12	68745520	68745670	ENSG00000111605	protein_coding	ENST00000927157	69239572	493977.000000	proximity ENSG00000111605:68239572-70239572
chr12:68745519-68745670	12	68745520	68745670	ENSG00000127314	protein_coding	ENST00000250559	68610899	134696.000000	proximity ENSG00000127314:67610899-69610899
chr12:68745519-68745670	12	68745520	68745670	ENSG00000127318	protein_coding	ENST00000538666	68253604	491991.000000	proximity ENSG00000127318:67253604-69253604
chr12:68745519-68745670	12	68745520	68745670	ENSG00000127325	protein_coding	ENST00000944745	69699323	953728.000000	proximity ENSG00000127325:68699323-70699323
chr12:68745519-68745670	12	68745520	68745670	ENSG00000127328	protein_coding	ENST00000550536	69739390	993795.000000	proximity ENSG00000127328:68739390-70739390
chr12:68745519-68745670	12	68745520	68745670	ENSG00000127337	protein_coding	ENST00000247843	69359743	614148.000000	proximity ENSG00000127337:68359743-70359743
chr12:68745519-68745670	12	68745520	68745670	ENSG00000135678	protein_coding	ENST00000338356	68932884	187289.000000	proximity ENSG00000135678:67932884-69932884
chr12:68745519-68745670	12	68745520	68745670	ENSG00000135679	protein_coding	ENST00000258149	68808177	62582.000000	proximity ENSG00000135679:67808177-69808177
chr12:68745519-68745670	12	68745520	68745670	ENSG00000166225	protein_coding	ENST00000872616	69470391	724796.000000	proximity ENSG00000166225:68470391-70470391
chr12:68745519-68745670	12	68745520	68745670	ENSG00000166226	protein_coding	ENST00000543146	69585666	840071.000000	proximity ENSG00000166226:68585666-70585666
chr12:68745519-68745670	12	68745520	68745670	ENSG00000175782	protein_coding	ENST00000398004	68746176	581.000000	proximity ENSG00000175782:67746176-69746176
chr12:68745519-68745670	12	68745520	68745670	ENSG00000198812	protein_coding	ENST00000361484	69610907	865312.000000	proximity ENSG00000198812:68610907-70610907
chr12:68746324-68746475	12	68746325	68746475	ENSG00000090382	protein_coding	ENST00000261267	69348381	601981.000000	proximity ENSG00000090382:68348381-70348381
chr12:68746324-68746475	12	68746325	68746475	ENSG00000111536	protein_coding	ENST00000229134	68225810	520590.000000	proximity ENSG00000111536:67225810-69225810
chr12:68746324-68746475	12	68746325	68746475	ENSG00000111537	protein_coding	ENST00000229135	68159740	586660.000000	proximity ENSG00000111537:67159740-69159740
chr12:68746324-68746475	12	68746325	68746475	ENSG00000111554	protein_coding	ENST00000682720	68332362	414038.000000	proximity ENSG00000111554:67332362-69332362
chr12:68746324-68746475	12	68746325	68746475	ENSG00000111581	protein_coding	ENST00000229179	68686978	59422.000000	proximity ENSG00000111581:67686978-69686978
chr12:68746324-68746475	12	68746325	68746475	ENSG00000111605	protein_coding	ENST00000927157	69239572	493172.000000	proximity ENSG00000111605:68239572-70239572
chr12:68746324-68746475	12	68746325	68746475	ENSG00000127314	protein_coding	ENST00000250559	68610899	135501.000000	proximity ENSG00000127314:67610899-69610899
chr12:68746324-68746475	12	68746325	68746475	ENSG00000127318	protein_coding	ENST00000538666	68253604	492796.000000	proximity ENSG00000127318:67253604-69253604
chr12:68746324-68746475	12	68746325	68746475	ENSG00000127325	protein_coding	ENST00000944745	69699323	952923.000000	proximity ENSG00000127325:68699323-70699323
chr12:68746324-68746475	12	68746325	68746475	ENSG00000127328	protein_coding	ENST00000550536	69739390	992990.000000	proximity ENSG00000127328:68739390-70739390
chr12:68746324-68746475	12	68746325	68746475	ENSG00000127337	protein_coding	ENST00000247843	69359743	613343.000000	proximity ENSG00000127337:68359743-70359743
chr12:68746324-68746475	12	68746325	68746475	ENSG00000135678	protein_coding	ENST00000338356	68932884	186484.000000	proximity ENSG00000135678:67932884-69932884
chr12:68746324-68746475	12	68746325	68746475	ENSG00000135679	protein_coding	ENST00000258149	68808177	61777.000000	proximity ENSG00000135679:67808177-69808177
chr12:68746324-68746475	12	68746325	68746475	ENSG00000166225	protein_coding	ENST00000872616	69470391	723991.000000	proximity ENSG00000166225:68470391-70470391
chr12:68746324-68746475	12	68746325	68746475	ENSG00000166226	protein_coding	ENST00000543146	69585666	839266.000000	proximity ENSG00000166226:68585666-70585666
chr12:68746324-68746475	12	68746325	68746475	ENSG00000175782	protein_coding	ENST00000398004	68746176	224.000000	proximity ENSG00000175782:67746176-69746176
chr12:68746324-68746475	12	68746325	68746475	ENSG00000198812	protein_coding	ENST00000361484	69610907	864507.000000	proximity ENSG00000198812:68610907-70610907
chr12:68746499-68746650	12	68746500	68746650	ENSG00000090382	protein_coding	ENST00000261267	69348381	601806.000000	proximity ENSG00000090382:68348381-70348381
chr12:68746499-68746650	12	68746500	68746650	ENSG00000111536	protein_coding	ENST00000229134	68225810	520765.000000	proximity ENSG00000111536:67225810-69225810
chr12:68746499-68746650	12	68746500	68746650	ENSG00000111537	protein_coding	ENST00000229135	68159740	586835.000000	proximity ENSG00000111537:67159740-69159740
chr12:68746499-68746650	12	68746500	68746650	ENSG00000111554	protein_coding	ENST00000682720	68332362	414213.000000	proximity ENSG00000111554:67332362-69332362
chr12:68746499-68746650	12	68746500	68746650	ENSG00000111581	protein_coding	ENST00000229179	68686978	59597.000000	proximity ENSG00000111581:67686978-69686978
chr12:68746499-68746650	12	68746500	68746650	ENSG00000111605	protein_coding	ENST00000927157	69239572	492997.000000	proximity ENSG00000111605:68239572-70239572
chr12:68746499-68746650	12	68746500	68746650	ENSG00000127314	protein_coding	ENST00000250559	68610899	135676.000000	proximity ENSG00000127314:67610899-69610899
chr12:68746499-68746650	12	68746500	68746650	ENSG00000127318	protein_coding	ENST00000538666	68253604	492971.000000	proximity ENSG00000127318:67253604-69253604
chr12:68746499-68746650	12	68746500	68746650	ENSG00000127325	protein_coding	ENST00000944745	69699323	952748.000000	proximity ENSG00000127325:68699323-70699323
chr12:68746499-68746650	12	68746500	68746650	ENSG00000127328	protein_coding	ENST00000550536	69739390	992815.000000	proximity ENSG00000127328:68739390-70739390
chr12:68746499-68746650	12	68746500	68746650	ENSG00000127337	protein_coding	ENST00000247843	69359743	613168.000000	proximity ENSG00000127337:68359743-70359743
chr12:68746499-68746650	12	68746500	68746650	ENSG00000135678	protein_coding	ENST00000338356	68932884	186309.000000	proximity ENSG00000135678:67932884-69932884
chr12:68746499-68746650	12	68746500	68746650	ENSG00000135679	protein_coding	ENST00000258149	68808177	61602.000000	proximity ENSG00000135679:67808177-69808177
chr12:68746499-68746650	12	68746500	68746650	ENSG00000166225	protein_coding	ENST00000872616	69470391	723816.000000	proximity ENSG00000166225:68470391-70470391
chr12:68746499-68746650	12	68746500	68746650	ENSG00000166226	protein_coding	ENST00000543146	69585666	839091.000000	proximity ENSG00000166226:68585666-70585666
chr12:68746499-68746650	12	68746500	68746650	ENSG00000175782	protein_coding	ENST00000398004	68746176	399.000000	proximity ENSG00000175782:67746176-69746176
chr12:68746499-68746650	12	68746500	68746650	ENSG00000198812	protein_coding	ENST00000361484	69610907	864332.000000	proximity ENSG00000198812:68610907-70610907
chr12:68780864-68781015	12	68780865	68781015	ENSG00000090382	protein_coding	ENST00000261267	69348381	567441.000000	proximity ENSG00000090382:68348381-70348381
chr12:68780864-68781015	12	68780865	68781015	ENSG00000111536	protein_coding	ENST00000229134	68225810	555130.000000	proximity ENSG00000111536:67225810-69225810
chr12:68780864-68781015	12	68780865	68781015	ENSG00000111537	protein_coding	ENST00000229135	68159740	621200.000000	proximity ENSG00000111537:67159740-69159740
chr12:68780864-68781015	12	68780865	68781015	ENSG00000111554	protein_coding	ENST00000682720	68332362	448578.000000	proximity ENSG00000111554:67332362-69332362
chr12:68780864-68781015	12	68780865	68781015	ENSG00000111581	protein_coding	ENST00000229179	68686978	93962.000000	proximity ENSG00000111581:67686978-69686978
chr12:68780864-68781015	12	68780865	68781015	ENSG00000111605	protein_coding	ENST00000927157	69239572	458632.000000	proximity ENSG00000111605:68239572-70239572
chr12:68780864-68781015	12	68780865	68781015	ENSG00000127314	protein_coding	ENST00000250559	68610899	170041.000000	proximity ENSG00000127314:67610899-69610899
chr12:68780864-68781015	12	68780865	68781015	ENSG00000127318	protein_coding	ENST00000538666	68253604	527336.000000	proximity ENSG00000127318:67253604-69253604
chr12:68780864-68781015	12	68780865	68781015	ENSG00000127325	protein_coding	ENST00000944745	69699323	918383.000000	proximity ENSG00000127325:68699323-70699323
chr12:68780864-68781015	12	68780865	68781015	ENSG00000127328	protein_coding	ENST00000550536	69739390	958450.000000	proximity ENSG00000127328:68739390-70739390
chr12:68780864-68781015	12	68780865	68781015	ENSG00000127337	protein_coding	ENST00000247843	69359743	578803.000000	proximity ENSG00000127337:68359743-70359743
chr12:68780864-68781015	12	68780865	68781015	ENSG00000135678	protein_coding	ENST00000338356	68932884	151944.000000	proximity ENSG00000135678:67932884-69932884
chr12:68780864-68781015	12	68780865	68781015	ENSG00000135679	protein_coding	ENST00000258149	68808177	27237.000000	proximity ENSG00000135679:67808177-69808177
chr12:68780864-68781015	12	68780865	68781015	ENSG00000166225	protein_coding	ENST00000872616	69470391	689451.000000	proximity ENSG00000166225:68470391-70470391
chr12:68780864-68781015	12	68780865	68781015	ENSG00000166226	protein_coding	ENST00000543146	69585666	804726.000000	proximity ENSG00000166226:68585666-70585666
chr12:68780864-68781015	12	68780865	68781015	ENSG00000175782	protein_coding	ENST00000398004	68746176	34764.000000	proximity ENSG00000175782:67746176-69746176
chr12:68780864-68781015	12	68780865	68781015	ENSG00000198812	protein_coding	ENST00000361484	69610907	829967.000000	proximity ENSG00000198812:68610907-70610907
chr12:68784179-68784330	12	68784180	68784330	ENSG00000090382	protein_coding	ENST00000261267	69348381	564126.000000	proximity ENSG00000090382:68348381-70348381
chr12:68784179-68784330	12	68784180	68784330	ENSG00000111536	protein_coding	ENST00000229134	68225810	558445.000000	proximity ENSG00000111536:67225810-69225810
chr12:68784179-68784330	12	68784180	68784330	ENSG00000111537	protein_coding	ENST00000229135	68159740	624515.000000	proximity ENSG00000111537:67159740-69159740
chr12:68784179-68784330	12	68784180	68784330	ENSG00000111554	protein_coding	ENST00000682720	68332362	451893.000000	proximity ENSG00000111554:67332362-69332362
chr12:68784179-68784330	12	68784180	68784330	ENSG00000111581	protein_coding	ENST00000229179	68686978	97277.000000	proximity ENSG00000111581:67686978-69686978
chr12:68784179-68784330	12	68784180	68784330	ENSG00000111605	protein_coding	ENST00000927157	69239572	455317.000000	proximity ENSG00000111605:68239572-70239572
chr12:68784179-68784330	12	68784180	68784330	ENSG00000127314	protein_coding	ENST00000250559	68610899	173356.000000	proximity ENSG00000127314:67610899-69610899
chr12:68784179-68784330	12	68784180	68784330	ENSG00000127318	protein_coding	ENST00000538666	68253604	530651.000000	proximity ENSG00000127318:67253604-69253604
chr12:68784179-68784330	12	68784180	68784330	ENSG00000127325	protein_coding	ENST00000944745	69699323	915068.000000	proximity ENSG00000127325:68699323-70699323
chr12:68784179-68784330	12	68784180	68784330	ENSG00000127328	protein_coding	ENST00000550536	69739390	955135.000000	proximity ENSG00000127328:68739390-70739390
chr12:68784179-68784330	12	68784180	68784330	ENSG00000127337	protein_coding	ENST00000247843	69359743	575488.000000	proximity ENSG00000127337:68359743-70359743
chr12:68784179-68784330	12	68784180	68784330	ENSG00000135678	protein_coding	ENST00000338356	68932884	148629.000000	proximity ENSG00000135678:67932884-69932884
chr12:68784179-68784330	12	68784180	68784330	ENSG00000135679	protein_coding	ENST00000258149	68808177	23922.000000	proximity ENSG00000135679:67808177-69808177
chr12:68784179-68784330	12	68784180	68784330	ENSG00000166225	protein_coding	ENST00000872616	69470391	686136.000000	proximity ENSG00000166225:68470391-70470391
chr12:68784179-68784330	12	68784180	68784330	ENSG00000166226	protein_coding	ENST00000543146	69585666	801411.000000	proximity ENSG00000166226:68585666-70585666
chr12:68784179-68784330	12	68784180	68784330	ENSG00000175782	protein_coding	ENST00000398004	68746176	38079.000000	proximity ENSG00000175782:67746176-69746176
chr12:68784179-68784330	12	68784180	68784330	ENSG00000198812	protein_coding	ENST00000361484	69610907	826652.000000	proximity ENSG00000198812:68610907-70610907
chr12:68785579-68785730	12	68785580	68785730	ENSG00000090382	protein_coding	ENST00000261267	69348381	562726.000000	proximity ENSG00000090382:68348381-70348381
chr12:68785579-68785730	12	68785580	68785730	ENSG00000111536	protein_coding	ENST00000229134	68225810	559845.000000	proximity ENSG00000111536:67225810-69225810
chr12:68785579-68785730	12	68785580	68785730	ENSG00000111537	protein_coding	ENST00000229135	68159740	625915.000000	proximity ENSG00000111537:67159740-69159740
chr12:68785579-68785730	12	68785580	68785730	ENSG00000111554	protein_coding	ENST00000682720	68332362	453293.000000	proximity ENSG00000111554:67332362-69332362
chr12:68785579-68785730	12	68785580	68785730	ENSG00000111581	protein_coding	ENST00000229179	68686978	98677.000000	proximity ENSG00000111581:67686978-69686978
chr12:68785579-68785730	12	68785580	68785730	ENSG00000111605	protein_coding	ENST00000927157	69239572	453917.000000	proximity ENSG00000111605:68239572-70239572
chr12:68785579-68785730	12	68785580	68785730	ENSG00000127314	protein_coding	ENST00000250559	68610899	174756.000000	proximity ENSG00000127314:67610899-69610899
chr12:68785579-68785730	12	68785580	68785730	ENSG00000127318	protein_coding	ENST00000538666	68253604	532051.000000	proximity ENSG00000127318:67253604-69253604
chr12:68785579-68785730	12	68785580	68785730	ENSG00000127325	protein_coding	ENST00000944745	69699323	913668.000000	proximity ENSG00000127325:68699323-70699323
chr12:68785579-68785730	12	68785580	68785730	ENSG00000127328	protein_coding	ENST00000550536	69739390	953735.000000	proximity ENSG00000127328:68739390-70739390
chr12:68785579-68785730	12	68785580	68785730	ENSG00000127337	protein_coding	ENST00000247843	69359743	574088.000000	proximity ENSG00000127337:68359743-70359743
chr12:68785579-68785730	12	68785580	68785730	ENSG00000135678	protein_coding	ENST00000338356	68932884	147229.000000	proximity ENSG00000135678:67932884-69932884
chr12:68785579-68785730	12	68785580	68785730	ENSG00000135679	protein_coding	ENST00000258149	68808177	22522.000000	proximity ENSG00000135679:67808177-69808177
chr12:68785579-68785730	12	68785580	68785730	ENSG00000166225	protein_coding	ENST00000872616	69470391	684736.000000	proximity ENSG00000166225:68470391-70470391
chr12:68785579-68785730	12	68785580	68785730	ENSG00000166226	protein_coding	ENST00000543146	69585666	800011.000000	proximity ENSG00000166226:68585666-70585666
chr12:68785579-68785730	12	68785580	68785730	ENSG00000175782	protein_coding	ENST00000398004	68746176	39479.000000	proximity ENSG00000175782:67746176-69746176
chr12:68785579-68785730	12	68785580	68785730	ENSG00000198812	protein_coding	ENST00000361484	69610907	825252.000000	proximity ENSG00000198812:68610907-70610907
chr12:68787099-68787250	12	68787100	68787250	ENSG00000090382	protein_coding	ENST00000261267	69348381	561206.000000	proximity ENSG00000090382:68348381-70348381
chr12:68787099-68787250	12	68787100	68787250	ENSG00000111536	protein_coding	ENST00000229134	68225810	561365.000000	proximity ENSG00000111536:67225810-69225810
chr12:68787099-68787250	12	68787100	68787250	ENSG00000111537	protein_coding	ENST00000229135	68159740	627435.000000	proximity ENSG00000111537:67159740-69159740
chr12:68787099-68787250	12	68787100	68787250	ENSG00000111554	protein_coding	ENST00000682720	68332362	454813.000000	proximity ENSG00000111554:67332362-69332362
chr12:68787099-68787250	12	68787100	68787250	ENSG00000111581	protein_coding	ENST00000229179	68686978	100197.000000	proximity ENSG00000111581:67686978-69686978
chr12:68787099-68787250	12	68787100	68787250	ENSG00000111605	protein_coding	ENST00000927157	69239572	452397.000000	proximity ENSG00000111605:68239572-70239572
chr12:68787099-68787250	12	68787100	68787250	ENSG00000127314	protein_coding	ENST00000250559	68610899	176276.000000	proximity ENSG00000127314:67610899-69610899
chr12:68787099-68787250	12	68787100	68787250	ENSG00000127318	protein_coding	ENST00000538666	68253604	533571.000000	proximity ENSG00000127318:67253604-69253604
chr12:68787099-68787250	12	68787100	68787250	ENSG00000127325	protein_coding	ENST00000944745	69699323	912148.000000	proximity ENSG00000127325:68699323-70699323
chr12:68787099-68787250	12	68787100	68787250	ENSG00000127328	protein_coding	ENST00000550536	69739390	952215.000000	proximity ENSG00000127328:68739390-70739390
chr12:68787099-68787250	12	68787100	68787250	ENSG00000127337	protein_coding	ENST00000247843	69359743	572568.000000	proximity ENSG00000127337:68359743-70359743
chr12:68787099-68787250	12	68787100	68787250	ENSG00000135678	protein_coding	ENST00000338356	68932884	145709.000000	proximity ENSG00000135678:67932884-69932884
chr12:68787099-68787250	12	68787100	68787250	ENSG00000135679	protein_coding	ENST00000258149	68808177	21002.000000	proximity ENSG00000135679:67808177-69808177
chr12:68787099-68787250	12	68787100	68787250	ENSG00000166225	protein_coding	ENST00000872616	69470391	683216.000000	proximity ENSG00000166225:68470391-70470391
chr12:68787099-68787250	12	68787100	68787250	ENSG00000166226	protein_coding	ENST00000543146	69585666	798491.000000	proximity ENSG00000166226:68585666-70585666
chr12:68787099-68787250	12	68787100	68787250	ENSG00000175782	protein_coding	ENST00000398004	68746176	40999.000000	proximity ENSG00000175782:67746176-69746176
chr12:68787099-68787250	12	68787100	68787250	ENSG00000198812	protein_coding	ENST00000361484	69610907	823732.000000	proximity ENSG00000198812:68610907-70610907
chr12:68787439-68787590	12	68787440	68787590	ENSG00000090382	protein_coding	ENST00000261267	69348381	560866.000000	proximity ENSG00000090382:68348381-70348381
chr12:68787439-68787590	12	68787440	68787590	ENSG00000111536	protein_coding	ENST00000229134	68225810	561705.000000	proximity ENSG00000111536:67225810-69225810
chr12:68787439-68787590	12	68787440	68787590	ENSG00000111537	protein_coding	ENST00000229135	68159740	627775.000000	proximity ENSG00000111537:67159740-69159740
chr12:68787439-68787590	12	68787440	68787590	ENSG00000111554	protein_coding	ENST00000682720	68332362	455153.000000	proximity ENSG00000111554:67332362-69332362
chr12:68787439-68787590	12	68787440	68787590	ENSG00000111581	protein_coding	ENST00000229179	68686978	100537.000000	proximity ENSG00000111581:67686978-69686978
chr12:68787439-68787590	12	68787440	68787590	ENSG00000111605	protein_coding	ENST00000927157	69239572	452057.000000	proximity ENSG00000111605:68239572-70239572
chr12:68787439-68787590	12	68787440	68787590	ENSG00000127314	protein_coding	ENST00000250559	68610899	176616.000000	proximity ENSG00000127314:67610899-69610899
chr12:68787439-68787590	12	68787440	68787590	ENSG00000127318	protein_coding	ENST00000538666	68253604	533911.000000	proximity ENSG00000127318:67253604-69253604
chr12:68787439-68787590	12	68787440	68787590	ENSG00000127325	protein_coding	ENST00000944745	69699323	911808.000000	proximity ENSG00000127325:68699323-70699323
chr12:68787439-68787590	12	68787440	68787590	ENSG00000127328	protein_coding	ENST00000550536	69739390	951875.000000	proximity ENSG00000127328:68739390-70739390
chr12:68787439-68787590	12	68787440	68787590	ENSG00000127337	protein_coding	ENST00000247843	69359743	572228.000000	proximity ENSG00000127337:68359743-70359743
chr12:68787439-68787590	12	68787440	68787590	ENSG00000135678	protein_coding	ENST00000338356	68932884	145369.000000	proximity ENSG00000135678:67932884-69932884
chr12:68787439-68787590	12	68787440	68787590	ENSG00000135679	protein_coding	ENST00000258149	68808177	20662.000000	proximity ENSG00000135679:67808177-69808177
chr12:68787439-68787590	12	68787440	68787590	ENSG00000166225	protein_coding	ENST00000872616	69470391	682876.000000	proximity ENSG00000166225:68470391-70470391
chr12:68787439-68787590	12	68787440	68787590	ENSG00000166226	protein_coding	ENST00000543146	69585666	798151.000000	proximity ENSG00000166226:68585666-70585666
chr12:68787439-68787590	12	68787440	68787590	ENSG00000175782	protein_coding	ENST00000398004	68746176	41339.000000	proximity ENSG00000175782:67746176-69746176
chr12:68787439-68787590	12	68787440	68787590	ENSG00000198812	protein_coding	ENST00000361484	69610907	823392.000000	proximity ENSG00000198812:68610907-70610907
chr12:68787619-68787770	12	68787620	68787770	ENSG00000090382	protein_coding	ENST00000261267	69348381	560686.000000	proximity ENSG00000090382:68348381-70348381
chr12:68787619-68787770	12	68787620	68787770	ENSG00000111536	protein_coding	ENST00000229134	68225810	561885.000000	proximity ENSG00000111536:67225810-69225810
chr12:68787619-68787770	12	68787620	68787770	ENSG00000111537	protein_coding	ENST00000229135	68159740	627955.000000	proximity ENSG00000111537:67159740-69159740
chr12:68787619-68787770	12	68787620	68787770	ENSG00000111554	protein_coding	ENST00000682720	68332362	455333.000000	proximity ENSG00000111554:67332362-69332362
chr12:68787619-68787770	12	68787620	68787770	ENSG00000111581	protein_coding	ENST00000229179	68686978	100717.000000	proximity ENSG00000111581:67686978-69686978
chr12:68787619-68787770	12	68787620	68787770	ENSG00000111605	protein_coding	ENST00000927157	69239572	451877.000000	proximity ENSG00000111605:68239572-70239572
chr12:68787619-68787770	12	68787620	68787770	ENSG00000127314	protein_coding	ENST00000250559	68610899	176796.000000	proximity ENSG00000127314:67610899-69610899
chr12:68787619-68787770	12	68787620	68787770	ENSG00000127318	protein_coding	ENST00000538666	68253604	534091.000000	proximity ENSG00000127318:67253604-69253604
chr12:68787619-68787770	12	68787620	68787770	ENSG00000127325	protein_coding	ENST00000944745	69699323	911628.000000	proximity ENSG00000127325:68699323-70699323
chr12:68787619-68787770	12	68787620	68787770	ENSG00000127328	protein_coding	ENST00000550536	69739390	951695.000000	proximity ENSG00000127328:68739390-70739390
chr12:68787619-68787770	12	68787620	68787770	ENSG00000127337	protein_coding	ENST00000247843	69359743	572048.000000	proximity ENSG00000127337:68359743-70359743
chr12:68787619-68787770	12	68787620	68787770	ENSG00000135678	protein_coding	ENST00000338356	68932884	145189.000000	proximity ENSG00000135678:67932884-69932884
chr12:68787619-68787770	12	68787620	68787770	ENSG00000135679	protein_coding	ENST00000258149	68808177	20482.000000	proximity ENSG00000135679:67808177-69808177
chr12:68787619-68787770	12	68787620	68787770	ENSG00000166225	protein_coding	ENST00000872616	69470391	682696.000000	proximity ENSG00000166225:68470391-70470391
chr12:68787619-68787770	12	68787620	68787770	ENSG00000166226	protein_coding	ENST00000543146	69585666	797971.000000	proximity ENSG00000166226:68585666-70585666
chr12:68787619-68787770	12	68787620	68787770	ENSG00000175782	protein_coding	ENST00000398004	68746176	41519.000000	proximity ENSG00000175782:67746176-69746176
chr12:68787619-68787770	12	68787620	68787770	ENSG00000198812	protein_coding	ENST00000361484	69610907	823212.000000	proximity ENSG00000198812:68610907-70610907
chr12:68793064-68793215	12	68793065	68793215	ENSG00000090382	protein_coding	ENST00000261267	69348381	555241.000000	proximity ENSG00000090382:68348381-70348381
chr12:68793064-68793215	12	68793065	68793215	ENSG00000111536	protein_coding	ENST00000229134	68225810	567330.000000	proximity ENSG00000111536:67225810-69225810
chr12:68793064-68793215	12	68793065	68793215	ENSG00000111537	protein_coding	ENST00000229135	68159740	633400.000000	proximity ENSG00000111537:67159740-69159740
chr12:68793064-68793215	12	68793065	68793215	ENSG00000111554	protein_coding	ENST00000682720	68332362	460778.000000	proximity ENSG00000111554:67332362-69332362
chr12:68793064-68793215	12	68793065	68793215	ENSG00000111581	protein_coding	ENST00000229179	68686978	106162.000000	proximity ENSG00000111581:67686978-69686978
chr12:68793064-68793215	12	68793065	68793215	ENSG00000111605	protein_coding	ENST00000927157	69239572	446432.000000	proximity ENSG00000111605:68239572-70239572
chr12:68793064-68793215	12	68793065	68793215	ENSG00000127314	protein_coding	ENST00000250559	68610899	182241.000000	proximity ENSG00000127314:67610899-69610899
chr12:68793064-68793215	12	68793065	68793215	ENSG00000127318	protein_coding	ENST00000538666	68253604	539536.000000	proximity ENSG00000127318:67253604-69253604
chr12:68793064-68793215	12	68793065	68793215	ENSG00000127325	protein_coding	ENST00000944745	69699323	906183.000000	proximity ENSG00000127325:68699323-70699323
chr12:68793064-68793215	12	68793065	68793215	ENSG00000127328	protein_coding	ENST00000550536	69739390	946250.000000	proximity ENSG00000127328:68739390-70739390
chr12:68793064-68793215	12	68793065	68793215	ENSG00000127337	protein_coding	ENST00000247843	69359743	566603.000000	proximity ENSG00000127337:68359743-70359743
chr12:68793064-68793215	12	68793065	68793215	ENSG00000135678	protein_coding	ENST00000338356	68932884	139744.000000	proximity ENSG00000135678:67932884-69932884
chr12:68793064-68793215	12	68793065	68793215	ENSG00000135679	protein_coding	ENST00000258149	68808177	15037.000000	proximity ENSG00000135679:67808177-69808177
chr12:68793064-68793215	12	68793065	68793215	ENSG00000166225	protein_coding	ENST00000872616	69470391	677251.000000	proximity ENSG00000166225:68470391-70470391
chr12:68793064-68793215	12	68793065	68793215	ENSG00000166226	protein_coding	ENST00000543146	69585666	792526.000000	proximity ENSG00000166226:68585666-70585666
chr12:68793064-68793215	12	68793065	68793215	ENSG00000175782	protein_coding	ENST00000398004	68746176	46964.000000	proximity ENSG00000175782:67746176-69746176
chr12:68793064-68793215	12	68793065	68793215	ENSG00000198812	protein_coding	ENST00000361484	69610907	817767.000000	proximity ENSG00000198812:68610907-70610907
chr12:68794959-68795110	12	68794960	68795110	ENSG00000090382	protein_coding	ENST00000261267	69348381	553346.000000	proximity ENSG00000090382:68348381-70348381
chr12:68794959-68795110	12	68794960	68795110	ENSG00000111536	protein_coding	ENST00000229134	68225810	569225.000000	proximity ENSG00000111536:67225810-69225810
chr12:68794959-68795110	12	68794960	68795110	ENSG00000111537	protein_coding	ENST00000229135	68159740	635295.000000	proximity ENSG00000111537:67159740-69159740
chr12:68794959-68795110	12	68794960	68795110	ENSG00000111554	protein_coding	ENST00000682720	68332362	462673.000000	proximity ENSG00000111554:67332362-69332362
chr12:68794959-68795110	12	68794960	68795110	ENSG00000111581	protein_coding	ENST00000229179	68686978	108057.000000	proximity ENSG00000111581:67686978-69686978
chr12:68794959-68795110	12	68794960	68795110	ENSG00000111605	protein_coding	ENST00000927157	69239572	444537.000000	proximity ENSG00000111605:68239572-70239572
chr12:68794959-68795110	12	68794960	68795110	ENSG00000127314	protein_coding	ENST00000250559	68610899	184136.000000	proximity ENSG00000127314:67610899-69610899
chr12:68794959-68795110	12	68794960	68795110	ENSG00000127318	protein_coding	ENST00000538666	68253604	541431.000000	proximity ENSG00000127318:67253604-69253604
chr12:68794959-68795110	12	68794960	68795110	ENSG00000127325	protein_coding	ENST00000944745	69699323	904288.000000	proximity ENSG00000127325:68699323-70699323
chr12:68794959-68795110	12	68794960	68795110	ENSG00000127328	protein_coding	ENST00000550536	69739390	944355.000000	proximity ENSG00000127328:68739390-70739390
chr12:68794959-68795110	12	68794960	68795110	ENSG00000127337	protein_coding	ENST00000247843	69359743	564708.000000	proximity ENSG00000127337:68359743-70359743
chr12:68794959-68795110	12	68794960	68795110	ENSG00000135678	protein_coding	ENST00000338356	68932884	137849.000000	proximity ENSG00000135678:67932884-69932884
chr12:68794959-68795110	12	68794960	68795110	ENSG00000135679	protein_coding	ENST00000258149	68808177	13142.000000	proximity ENSG00000135679:67808177-69808177
chr12:68794959-68795110	12	68794960	68795110	ENSG00000166225	protein_coding	ENST00000872616	69470391	675356.000000	proximity ENSG00000166225:68470391-70470391
chr12:68794959-68795110	12	68794960	68795110	ENSG00000166226	protein_coding	ENST00000543146	69585666	790631.000000	proximity ENSG00000166226:68585666-70585666
chr12:68794959-68795110	12	68794960	68795110	ENSG00000175782	protein_coding	ENST00000398004	68746176	48859.000000	proximity ENSG00000175782:67746176-69746176
chr12:68794959-68795110	12	68794960	68795110	ENSG00000198812	protein_coding	ENST00000361484	69610907	815872.000000	proximity ENSG00000198812:68610907-70610907
chr12:68803479-68803630	12	68803480	68803630	ENSG00000090382	protein_coding	ENST00000261267	69348381	544826.000000	proximity ENSG00000090382:68348381-70348381
chr12:68803479-68803630	12	68803480	68803630	ENSG00000111536	protein_coding	ENST00000229134	68225810	577745.000000	proximity ENSG00000111536:67225810-69225810
chr12:68803479-68803630	12	68803480	68803630	ENSG00000111537	protein_coding	ENST00000229135	68159740	643815.000000	proximity ENSG00000111537:67159740-69159740
chr12:68803479-68803630	12	68803480	68803630	ENSG00000111554	protein_coding	ENST00000682720	68332362	471193.000000	proximity ENSG00000111554:67332362-69332362
chr12:68803479-68803630	12	68803480	68803630	ENSG00000111581	protein_coding	ENST00000229179	68686978	116577.000000	proximity ENSG00000111581:67686978-69686978
chr12:68803479-68803630	12	68803480	68803630	ENSG00000111605	protein_coding	ENST00000927157	69239572	436017.000000	proximity ENSG00000111605:68239572-70239572
chr12:68803479-68803630	12	68803480	68803630	ENSG00000127314	protein_coding	ENST00000250559	68610899	192656.000000	proximity ENSG00000127314:67610899-69610899
chr12:68803479-68803630	12	68803480	68803630	ENSG00000127318	protein_coding	ENST00000538666	68253604	549951.000000	proximity ENSG00000127318:67253604-69253604
chr12:68803479-68803630	12	68803480	68803630	ENSG00000127325	protein_coding	ENST00000944745	69699323	895768.000000	proximity ENSG00000127325:68699323-70699323
chr12:68803479-68803630	12	68803480	68803630	ENSG00000127328	protein_coding	ENST00000550536	69739390	935835.000000	proximity ENSG00000127328:68739390-70739390
chr12:68803479-68803630	12	68803480	68803630	ENSG00000127337	protein_coding	ENST00000247843	69359743	556188.000000	proximity ENSG00000127337:68359743-70359743
chr12:68803479-68803630	12	68803480	68803630	ENSG00000135678	protein_coding	ENST00000338356	68932884	129329.000000	proximity ENSG00000135678:67932884-69932884
chr12:68803479-68803630	12	68803480	68803630	ENSG00000135679	protein_coding	ENST00000258149	68808177	4622.000000	proximity ENSG00000135679:67808177-69808177
chr12:68803479-68803630	12	68803480	68803630	ENSG00000166225	protein_coding	ENST00000872616	69470391	666836.000000	proximity ENSG00000166225:68470391-70470391
chr12:68803479-68803630	12	68803480	68803630	ENSG00000166226	protein_coding	ENST00000543146	69585666	782111.000000	proximity ENSG00000166226:68585666-70585666
chr12:68803479-68803630	12	68803480	68803630	ENSG00000175782	protein_coding	ENST00000398004	68746176	57379.000000	proximity ENSG00000175782:67746176-69746176
chr12:68803479-68803630	12	68803480	68803630	ENSG00000198812	protein_coding	ENST00000361484	69610907	807352.000000	proximity ENSG00000198812:68610907-70610907
chr12:68805719-68805870	12	68805720	68805870	ENSG00000090382	protein_coding	ENST00000261267	69348381	542586.000000	proximity ENSG00000090382:68348381-70348381
chr12:68805719-68805870	12	68805720	68805870	ENSG00000111536	protein_coding	ENST00000229134	68225810	579985.000000	proximity ENSG00000111536:67225810-69225810
chr12:68805719-68805870	12	68805720	68805870	ENSG00000111537	protein_coding	ENST00000229135	68159740	646055.000000	proximity ENSG00000111537:67159740-69159740
chr12:68805719-68805870	12	68805720	68805870	ENSG00000111554	protein_coding	ENST00000682720	68332362	473433.000000	proximity ENSG00000111554:67332362-69332362
chr12:68805719-68805870	12	68805720	68805870	ENSG00000111581	protein_coding	ENST00000229179	68686978	118817.000000	proximity ENSG00000111581:67686978-69686978
chr12:68805719-68805870	12	68805720	68805870	ENSG00000111605	protein_coding	ENST00000927157	69239572	433777.000000	proximity ENSG00000111605:68239572-70239572
chr12:68805719-68805870	12	68805720	68805870	ENSG00000127314	protein_coding	ENST00000250559	68610899	194896.000000	proximity ENSG00000127314:67610899-69610899
chr12:68805719-68805870	12	68805720	68805870	ENSG00000127318	protein_coding	ENST00000538666	68253604	552191.000000	proximity ENSG00000127318:67253604-69253604
chr12:68805719-68805870	12	68805720	68805870	ENSG00000127325	protein_coding	ENST00000944745	69699323	893528.000000	proximity ENSG00000127325:68699323-70699323
chr12:68805719-68805870	12	68805720	68805870	ENSG00000127328	protein_coding	ENST00000550536	69739390	933595.000000	proximity ENSG00000127328:68739390-70739390
chr12:68805719-68805870	12	68805720	68805870	ENSG00000127337	protein_coding	ENST00000247843	69359743	553948.000000	proximity ENSG00000127337:68359743-70359743
chr12:68805719-68805870	12	68805720	68805870	ENSG00000135678	protein_coding	ENST00000338356	68932884	127089.000000	proximity ENSG00000135678:67932884-69932884
chr12:68805719-68805870	12	68805720	68805870	ENSG00000135679	protein_coding	ENST00000258149	68808177	2382.000000	proximity ENSG00000135679:67808177-69808177
chr12:68805719-68805870	12	68805720	68805870	ENSG00000166225	protein_coding	ENST00000872616	69470391	664596.000000	proximity ENSG00000166225:68470391-70470391
chr12:68805719-68805870	12	68805720	68805870	ENSG00000166226	protein_coding	ENST00000543146	69585666	779871.000000	proximity ENSG00000166226:68585666-70585666
chr12:68805719-68805870	12	68805720	68805870	ENSG00000175782	protein_coding	ENST00000398004	68746176	59619.000000	proximity ENSG00000175782:67746176-69746176
chr12:68805719-68805870	12	68805720	68805870	ENSG00000198812	protein_coding	ENST00000361484	69610907	805112.000000	proximity ENSG00000198812:68610907-70610907
chr12:6880715-6880866	12	6880716	6880866	ENSG00000008323	protein_coding	ENST00000898443	6310225	570566.000000	proximity ENSG00000008323:5310225-7310225
chr12:6880715-6880866	12	6880716	6880866	ENSG00000010278	protein_coding	ENST00000382518	6199715	681076.000000	proximity ENSG00000010278:5199715-7199715
chr12:6880715-6880866	12	6880716	6880866	ENSG00000010292	protein_coding	ENST00000925386	6493366	387425.000000	proximity ENSG00000010292:5493366-7493366
chr12:6880715-6880866	12	6880716	6880866	ENSG00000010295	protein_coding	ENST00000465801	6551900	328891.000000	proximity ENSG00000010295:5551900-7551900
chr12:6880715-6880866	12	6880716	6880866	ENSG00000010610	protein_coding	ENST00000872060	6789537	91254.000000	proximity ENSG00000010610:5789537-7789537
chr12:6880715-6880866	12	6880716	6880866	ENSG00000010626	protein_coding	ENST00000443597	6904822	24031.000000	proximity ENSG00000010626:5904822-7904822
chr12:6880715-6880866	12	6880716	6880866	ENSG00000047617	protein_coding	ENST00000356134	5946232	934559.000000	proximity ENSG00000047617:4946232-6946232
chr12:6880715-6880866	12	6880716	6880866	ENSG00000067182	protein_coding	ENST00000440083	6342085	538706.000000	proximity ENSG00000067182:5342085-7342085
chr12:6880715-6880866	12	6880716	6880866	ENSG00000089692	protein_coding	ENST00000203629	6772520	108271.000000	proximity ENSG00000089692:5772520-7772520
chr12:6880715-6880866	12	6880716	6880866	ENSG00000089693	protein_coding	ENST00000888475	6753461	127330.000000	proximity ENSG00000089693:5753461-7753461
chr12:6880715-6880866	12	6880716	6880866	ENSG00000110799	protein_coding	ENST00000895679	6124665	756126.000000	proximity ENSG00000110799:5124665-7124665
chr12:6880715-6880866	12	6880716	6880866	ENSG00000110811	protein_coding	ENST00000913254	6828413	52378.000000	proximity ENSG00000110811:5828413-7828413
chr12:6880715-6880866	12	6880716	6880866	ENSG00000111319	protein_coding	ENST00000868224	6377695	503096.000000	proximity ENSG00000111319:5377695-7377695
chr12:6880715-6880866	12	6880716	6880866	ENSG00000111321	protein_coding	ENST00000884044	6384148	496643.000000	proximity ENSG00000111321:5384148-7384148
chr12:6880715-6880866	12	6880716	6880866	ENSG00000111639	protein_coding	ENST00000925507	6493846	386945.000000	proximity ENSG00000111639:5493846-7493846
chr12:6880715-6880866	12	6880716	6880866	ENSG00000111640	protein_coding	ENST00000920777	6534012	346779.000000	proximity ENSG00000111640:5534012-7534012
chr12:6880715-6880866	12	6880716	6880866	ENSG00000111641	protein_coding	ENST00000541778	6568691	312100.000000	proximity ENSG00000111641:5568691-7568691
chr12:6880715-6880866	12	6880716	6880866	ENSG00000111642	protein_coding	ENST00000645022	6607582	273209.000000	proximity ENSG00000111642:5607582-7607582
chr12:6880715-6880866	12	6880716	6880866	ENSG00000111644	protein_coding	ENST00000229243	6647432	233359.000000	proximity ENSG00000111644:5647432-7647432
chr12:6880715-6880866	12	6880716	6880866	ENSG00000111652	protein_coding	ENST00000534947	6724287	156504.000000	proximity ENSG00000111652:5724287-7724287
chr12:6880715-6880866	12	6880716	6880866	ENSG00000111653	protein_coding	ENST00000341550	6663119	217672.000000	proximity ENSG00000111653:5663119-7663119
chr12:6880715-6880866	12	6880716	6880866	ENSG00000111664	protein_coding	ENST00000884021	6840971	39820.000000	proximity ENSG00000111664:5840971-7840971
chr12:6880715-6880866	12	6880716	6880866	ENSG00000111665	protein_coding	ENST00000422785	6851269	29522.000000	proximity ENSG00000111665:5851269-7851269
chr12:6880715-6880866	12	6880716	6880866	ENSG00000111667	protein_coding	ENST00000864808	6852150	28641.000000	proximity ENSG00000111667:5852150-7852150
chr12:6880715-6880866	12	6880716	6880866	ENSG00000111669	protein_coding	ENST00000229270	6867119	13672.000000	proximity ENSG00000111669:5867119-7867119
chr12:6880715-6880866	12	6880716	6880866	ENSG00000111671	protein_coding	ENST00000890095	6874002	6789.000000	proximity ENSG00000111671:5874002-7874002
chr12:6880715-6880866	12	6880716	6880866	ENSG00000111674	protein_coding	ENST00000535366	6915207	34416.000000	proximity ENSG00000111674:5915207-7915207
chr12:6880715-6880866	12	6880716	6880866	ENSG00000111676	protein_coding	ENST00000932524	6927458	46667.000000	proximity ENSG00000111676:5927458-7927458
chr12:6880715-6880866	12	6880716	6880866	ENSG00000111678	protein_coding	ENST00000544681	6943817	63026.000000	proximity ENSG00000111678:5943817-7943817
chr12:6880715-6880866	12	6880716	6880866	ENSG00000111679	protein_coding	ENST00000456013	6951271	70480.000000	proximity ENSG00000111679:5951271-7951271
chr12:6880715-6880866	12	6880716	6880866	ENSG00000111684	protein_coding	ENST00000954704	7018508	137717.000000	proximity ENSG00000111684:6018508-8018508
chr12:6880715-6880866	12	6880716	6880866	ENSG00000111701	protein_coding	ENST00000229304	7665908	785117.000000	proximity ENSG00000111701:6665908-8665908
chr12:6880715-6880866	12	6880716	6880866	ENSG00000111704	protein_coding	ENST00000229307	7789402	908611.000000	proximity ENSG00000111704:6789402-8789402
chr12:6880715-6880866	12	6880716	6880866	ENSG00000126746	protein_coding	ENST00000683879	6689375	191416.000000	proximity ENSG00000126746:5689375-7689375
chr12:6880715-6880866	12	6880716	6880866	ENSG00000126749	protein_coding	ENST00000599672	6970913	90122.000000	proximity ENSG00000126749:5970913-7970913
chr12:6880715-6880866	12	6880716	6880866	ENSG00000139178	protein_coding	ENST00000872919	7109245	228454.000000	proximity ENSG00000139178:6109245-8109245
chr12:6880715-6880866	12	6880716	6880866	ENSG00000139182	protein_coding	ENST00000890357	7128077	247286.000000	proximity ENSG00000139182:6128077-8128077
chr12:6880715-6880866	12	6880716	6880866	ENSG00000139190	protein_coding	ENST00000361716	6470677	410114.000000	proximity ENSG00000139190:5470677-7470677
chr12:6880715-6880866	12	6880716	6880866	ENSG00000139192	protein_coding	ENST00000853206	6452072	428719.000000	proximity ENSG00000139192:5452072-7452072
chr12:6880715-6880866	12	6880716	6880866	ENSG00000139193	protein_coding	ENST00000881848	6444987	435804.000000	proximity ENSG00000139193:5444987-7444987
chr12:6880715-6880866	12	6880716	6880866	ENSG00000139194	protein_coding	ENST00000266560	7128889	248098.000000	proximity ENSG00000139194:6128889-8128889
chr12:6880715-6880866	12	6880716	6880866	ENSG00000139197	protein_coding	ENST00000872557	7188653	307862.000000	proximity ENSG00000139197:6188653-8188653
chr12:6880715-6880866	12	6880716	6880866	ENSG00000139200	protein_coding	ENST00000908767	6700534	180257.000000	proximity ENSG00000139200:5700534-7700534
chr12:6880715-6880866	12	6880716	6880866	ENSG00000159335	protein_coding	ENST00000710358	6766144	114647.000000	proximity ENSG00000159335:5766144-7766144
chr12:6880715-6880866	12	6880716	6880866	ENSG00000159403	protein_coding	ENST00000903850	7092445	211654.000000	proximity ENSG00000159403:6092445-8092445
chr12:6880715-6880866	12	6880716	6880866	ENSG00000173262	protein_coding	ENST00000543909	7872824	992033.000000	proximity ENSG00000173262:6872824-8872824
chr12:6880715-6880866	12	6880716	6880866	ENSG00000177575	protein_coding	ENST00000960366	7503824	623033.000000	proximity ENSG00000177575:6503824-8503824
chr12:6880715-6880866	12	6880716	6880866	ENSG00000177675	protein_coding	ENST00000878198	7444286	563495.000000	proximity ENSG00000177675:6444286-8444286
chr12:6880715-6880866	12	6880716	6880866	ENSG00000182326	protein_coding	ENST00000406697	6988259	107468.000000	proximity ENSG00000182326:5988259-7988259
chr12:6880715-6880866	12	6880716	6880866	ENSG00000184344	protein_coding	ENST00000329913	7695775	814984.000000	proximity ENSG00000184344:6695775-8695775
chr12:6880715-6880866	12	6880716	6880866	ENSG00000184574	protein_coding	ENST00000889787	6636444	244347.000000	proximity ENSG00000184574:5636444-7636444
chr12:6880715-6880866	12	6880716	6880866	ENSG00000187569	protein_coding	ENST00000934351	7711402	830611.000000	proximity ENSG00000187569:6711402-8711402
chr12:6880715-6880866	12	6880716	6880866	ENSG00000198178	protein_coding	ENST00000354629	7751605	870814.000000	proximity ENSG00000198178:6751605-8751605
chr12:6880715-6880866	12	6880716	6880866	ENSG00000205857	protein_coding	ENST00000382119	7765216	884425.000000	proximity ENSG00000205857:6765216-8765216
chr12:6880715-6880866	12	6880716	6880866	ENSG00000215009	protein_coding	ENST00000399422	7304072	423281.000000	proximity ENSG00000215009:6304072-8304072
chr12:6880715-6880866	12	6880716	6880866	ENSG00000215021	protein_coding	ENST00000399433	6970723	89932.000000	proximity ENSG00000215021:5970723-7970723
chr12:6880715-6880866	12	6880716	6880866	ENSG00000250510	protein_coding	ENST00000956280	6822382	58409.000000	proximity ENSG00000250510:5822382-7822382
chr12:68808359-68808510	12	68808360	68808510	ENSG00000090382	protein_coding	ENST00000261267	69348381	539946.000000	proximity ENSG00000090382:68348381-70348381
chr12:68808359-68808510	12	68808360	68808510	ENSG00000111536	protein_coding	ENST00000229134	68225810	582625.000000	proximity ENSG00000111536:67225810-69225810
chr12:68808359-68808510	12	68808360	68808510	ENSG00000111537	protein_coding	ENST00000229135	68159740	648695.000000	proximity ENSG00000111537:67159740-69159740
chr12:68808359-68808510	12	68808360	68808510	ENSG00000111554	protein_coding	ENST00000682720	68332362	476073.000000	proximity ENSG00000111554:67332362-69332362
chr12:68808359-68808510	12	68808360	68808510	ENSG00000111581	protein_coding	ENST00000229179	68686978	121457.000000	proximity ENSG00000111581:67686978-69686978
chr12:68808359-68808510	12	68808360	68808510	ENSG00000111605	protein_coding	ENST00000927157	69239572	431137.000000	proximity ENSG00000111605:68239572-70239572
chr12:68808359-68808510	12	68808360	68808510	ENSG00000127314	protein_coding	ENST00000250559	68610899	197536.000000	proximity ENSG00000127314:67610899-69610899
chr12:68808359-68808510	12	68808360	68808510	ENSG00000127318	protein_coding	ENST00000538666	68253604	554831.000000	proximity ENSG00000127318:67253604-69253604
chr12:68808359-68808510	12	68808360	68808510	ENSG00000127325	protein_coding	ENST00000944745	69699323	890888.000000	proximity ENSG00000127325:68699323-70699323
chr12:68808359-68808510	12	68808360	68808510	ENSG00000127328	protein_coding	ENST00000550536	69739390	930955.000000	proximity ENSG00000127328:68739390-70739390
chr12:68808359-68808510	12	68808360	68808510	ENSG00000127337	protein_coding	ENST00000247843	69359743	551308.000000	proximity ENSG00000127337:68359743-70359743
chr12:68808359-68808510	12	68808360	68808510	ENSG00000135678	protein_coding	ENST00000338356	68932884	124449.000000	proximity ENSG00000135678:67932884-69932884
chr12:68808359-68808510	12	68808360	68808510	ENSG00000135679	protein_coding	ENST00000258149	68808177	258.000000	proximity ENSG00000135679:67808177-69808177
chr12:68808359-68808510	12	68808360	68808510	ENSG00000166225	protein_coding	ENST00000872616	69470391	661956.000000	proximity ENSG00000166225:68470391-70470391
chr12:68808359-68808510	12	68808360	68808510	ENSG00000166226	protein_coding	ENST00000543146	69585666	777231.000000	proximity ENSG00000166226:68585666-70585666
chr12:68808359-68808510	12	68808360	68808510	ENSG00000175782	protein_coding	ENST00000398004	68746176	62259.000000	proximity ENSG00000175782:67746176-69746176
chr12:68808359-68808510	12	68808360	68808510	ENSG00000198812	protein_coding	ENST00000361484	69610907	802472.000000	proximity ENSG00000198812:68610907-70610907
chr12:68809399-68809550	12	68809400	68809550	ENSG00000090382	protein_coding	ENST00000261267	69348381	538906.000000	proximity ENSG00000090382:68348381-70348381
chr12:68809399-68809550	12	68809400	68809550	ENSG00000111536	protein_coding	ENST00000229134	68225810	583665.000000	proximity ENSG00000111536:67225810-69225810
chr12:68809399-68809550	12	68809400	68809550	ENSG00000111537	protein_coding	ENST00000229135	68159740	649735.000000	proximity ENSG00000111537:67159740-69159740
chr12:68809399-68809550	12	68809400	68809550	ENSG00000111554	protein_coding	ENST00000682720	68332362	477113.000000	proximity ENSG00000111554:67332362-69332362
chr12:68809399-68809550	12	68809400	68809550	ENSG00000111581	protein_coding	ENST00000229179	68686978	122497.000000	proximity ENSG00000111581:67686978-69686978
chr12:68809399-68809550	12	68809400	68809550	ENSG00000111605	protein_coding	ENST00000927157	69239572	430097.000000	proximity ENSG00000111605:68239572-70239572
chr12:68809399-68809550	12	68809400	68809550	ENSG00000127314	protein_coding	ENST00000250559	68610899	198576.000000	proximity ENSG00000127314:67610899-69610899
chr12:68809399-68809550	12	68809400	68809550	ENSG00000127318	protein_coding	ENST00000538666	68253604	555871.000000	proximity ENSG00000127318:67253604-69253604
chr12:68809399-68809550	12	68809400	68809550	ENSG00000127325	protein_coding	ENST00000944745	69699323	889848.000000	proximity ENSG00000127325:68699323-70699323
chr12:68809399-68809550	12	68809400	68809550	ENSG00000127328	protein_coding	ENST00000550536	69739390	929915.000000	proximity ENSG00000127328:68739390-70739390
chr12:68809399-68809550	12	68809400	68809550	ENSG00000127337	protein_coding	ENST00000247843	69359743	550268.000000	proximity ENSG00000127337:68359743-70359743
chr12:68809399-68809550	12	68809400	68809550	ENSG00000135678	protein_coding	ENST00000338356	68932884	123409.000000	proximity ENSG00000135678:67932884-69932884
chr12:68809399-68809550	12	68809400	68809550	ENSG00000135679	protein_coding	ENST00000258149	68808177	1298.000000	proximity ENSG00000135679:67808177-69808177
chr12:68809399-68809550	12	68809400	68809550	ENSG00000166225	protein_coding	ENST00000872616	69470391	660916.000000	proximity ENSG00000166225:68470391-70470391
chr12:68809399-68809550	12	68809400	68809550	ENSG00000166226	protein_coding	ENST00000543146	69585666	776191.000000	proximity ENSG00000166226:68585666-70585666
chr12:68809399-68809550	12	68809400	68809550	ENSG00000175782	protein_coding	ENST00000398004	68746176	63299.000000	proximity ENSG00000175782:67746176-69746176
chr12:68809399-68809550	12	68809400	68809550	ENSG00000198812	protein_coding	ENST00000361484	69610907	801432.000000	proximity ENSG00000198812:68610907-70610907
chr12:68809719-68809870	12	68809720	68809870	ENSG00000090382	protein_coding	ENST00000261267	69348381	538586.000000	proximity ENSG00000090382:68348381-70348381
chr12:68809719-68809870	12	68809720	68809870	ENSG00000111536	protein_coding	ENST00000229134	68225810	583985.000000	proximity ENSG00000111536:67225810-69225810
chr12:68809719-68809870	12	68809720	68809870	ENSG00000111537	protein_coding	ENST00000229135	68159740	650055.000000	proximity ENSG00000111537:67159740-69159740
chr12:68809719-68809870	12	68809720	68809870	ENSG00000111554	protein_coding	ENST00000682720	68332362	477433.000000	proximity ENSG00000111554:67332362-69332362
chr12:68809719-68809870	12	68809720	68809870	ENSG00000111581	protein_coding	ENST00000229179	68686978	122817.000000	proximity ENSG00000111581:67686978-69686978
chr12:68809719-68809870	12	68809720	68809870	ENSG00000111605	protein_coding	ENST00000927157	69239572	429777.000000	proximity ENSG00000111605:68239572-70239572
chr12:68809719-68809870	12	68809720	68809870	ENSG00000127314	protein_coding	ENST00000250559	68610899	198896.000000	proximity ENSG00000127314:67610899-69610899
chr12:68809719-68809870	12	68809720	68809870	ENSG00000127318	protein_coding	ENST00000538666	68253604	556191.000000	proximity ENSG00000127318:67253604-69253604
chr12:68809719-68809870	12	68809720	68809870	ENSG00000127325	protein_coding	ENST00000944745	69699323	889528.000000	proximity ENSG00000127325:68699323-70699323
chr12:68809719-68809870	12	68809720	68809870	ENSG00000127328	protein_coding	ENST00000550536	69739390	929595.000000	proximity ENSG00000127328:68739390-70739390
chr12:68809719-68809870	12	68809720	68809870	ENSG00000127337	protein_coding	ENST00000247843	69359743	549948.000000	proximity ENSG00000127337:68359743-70359743
chr12:68809719-68809870	12	68809720	68809870	ENSG00000135678	protein_coding	ENST00000338356	68932884	123089.000000	proximity ENSG00000135678:67932884-69932884
chr12:68809719-68809870	12	68809720	68809870	ENSG00000135679	protein_coding	ENST00000258149	68808177	1618.000000	proximity ENSG00000135679:67808177-69808177
chr12:68809719-68809870	12	68809720	68809870	ENSG00000166225	protein_coding	ENST00000872616	69470391	660596.000000	proximity ENSG00000166225:68470391-70470391
chr12:68809719-68809870	12	68809720	68809870	ENSG00000166226	protein_coding	ENST00000543146	69585666	775871.000000	proximity ENSG00000166226:68585666-70585666
chr12:68809719-68809870	12	68809720	68809870	ENSG00000175782	protein_coding	ENST00000398004	68746176	63619.000000	proximity ENSG00000175782:67746176-69746176
chr12:68809719-68809870	12	68809720	68809870	ENSG00000198812	protein_coding	ENST00000361484	69610907	801112.000000	proximity ENSG00000198812:68610907-70610907
chr12:68823799-68823950	12	68823800	68823950	ENSG00000090382	protein_coding	ENST00000261267	69348381	524506.000000	proximity ENSG00000090382:68348381-70348381
chr12:68823799-68823950	12	68823800	68823950	ENSG00000111536	protein_coding	ENST00000229134	68225810	598065.000000	proximity ENSG00000111536:67225810-69225810
chr12:68823799-68823950	12	68823800	68823950	ENSG00000111537	protein_coding	ENST00000229135	68159740	664135.000000	proximity ENSG00000111537:67159740-69159740
chr12:68823799-68823950	12	68823800	68823950	ENSG00000111554	protein_coding	ENST00000682720	68332362	491513.000000	proximity ENSG00000111554:67332362-69332362
chr12:68823799-68823950	12	68823800	68823950	ENSG00000111581	protein_coding	ENST00000229179	68686978	136897.000000	proximity ENSG00000111581:67686978-69686978
chr12:68823799-68823950	12	68823800	68823950	ENSG00000111605	protein_coding	ENST00000927157	69239572	415697.000000	proximity ENSG00000111605:68239572-70239572
chr12:68823799-68823950	12	68823800	68823950	ENSG00000127314	protein_coding	ENST00000250559	68610899	212976.000000	proximity ENSG00000127314:67610899-69610899
chr12:68823799-68823950	12	68823800	68823950	ENSG00000127318	protein_coding	ENST00000538666	68253604	570271.000000	proximity ENSG00000127318:67253604-69253604
chr12:68823799-68823950	12	68823800	68823950	ENSG00000127325	protein_coding	ENST00000944745	69699323	875448.000000	proximity ENSG00000127325:68699323-70699323
chr12:68823799-68823950	12	68823800	68823950	ENSG00000127328	protein_coding	ENST00000550536	69739390	915515.000000	proximity ENSG00000127328:68739390-70739390
chr12:68823799-68823950	12	68823800	68823950	ENSG00000127337	protein_coding	ENST00000247843	69359743	535868.000000	proximity ENSG00000127337:68359743-70359743
chr12:68823799-68823950	12	68823800	68823950	ENSG00000135678	protein_coding	ENST00000338356	68932884	109009.000000	proximity ENSG00000135678:67932884-69932884
chr12:68823799-68823950	12	68823800	68823950	ENSG00000135679	protein_coding	ENST00000258149	68808177	15698.000000	proximity ENSG00000135679:67808177-69808177
chr12:68823799-68823950	12	68823800	68823950	ENSG00000166225	protein_coding	ENST00000872616	69470391	646516.000000	proximity ENSG00000166225:68470391-70470391
chr12:68823799-68823950	12	68823800	68823950	ENSG00000166226	protein_coding	ENST00000543146	69585666	761791.000000	proximity ENSG00000166226:68585666-70585666
chr12:68823799-68823950	12	68823800	68823950	ENSG00000175782	protein_coding	ENST00000398004	68746176	77699.000000	proximity ENSG00000175782:67746176-69746176
chr12:68823799-68823950	12	68823800	68823950	ENSG00000198812	protein_coding	ENST00000361484	69610907	787032.000000	proximity ENSG00000198812:68610907-70610907
chr12:68827259-68827410	12	68827260	68827410	ENSG00000090382	protein_coding	ENST00000261267	69348381	521046.000000	proximity ENSG00000090382:68348381-70348381
chr12:68827259-68827410	12	68827260	68827410	ENSG00000111536	protein_coding	ENST00000229134	68225810	601525.000000	proximity ENSG00000111536:67225810-69225810
chr12:68827259-68827410	12	68827260	68827410	ENSG00000111537	protein_coding	ENST00000229135	68159740	667595.000000	proximity ENSG00000111537:67159740-69159740
chr12:68827259-68827410	12	68827260	68827410	ENSG00000111554	protein_coding	ENST00000682720	68332362	494973.000000	proximity ENSG00000111554:67332362-69332362
chr12:68827259-68827410	12	68827260	68827410	ENSG00000111581	protein_coding	ENST00000229179	68686978	140357.000000	proximity ENSG00000111581:67686978-69686978
chr12:68827259-68827410	12	68827260	68827410	ENSG00000111605	protein_coding	ENST00000927157	69239572	412237.000000	proximity ENSG00000111605:68239572-70239572
chr12:68827259-68827410	12	68827260	68827410	ENSG00000127314	protein_coding	ENST00000250559	68610899	216436.000000	proximity ENSG00000127314:67610899-69610899
chr12:68827259-68827410	12	68827260	68827410	ENSG00000127318	protein_coding	ENST00000538666	68253604	573731.000000	proximity ENSG00000127318:67253604-69253604
chr12:68827259-68827410	12	68827260	68827410	ENSG00000127325	protein_coding	ENST00000944745	69699323	871988.000000	proximity ENSG00000127325:68699323-70699323
chr12:68827259-68827410	12	68827260	68827410	ENSG00000127328	protein_coding	ENST00000550536	69739390	912055.000000	proximity ENSG00000127328:68739390-70739390
chr12:68827259-68827410	12	68827260	68827410	ENSG00000127337	protein_coding	ENST00000247843	69359743	532408.000000	proximity ENSG00000127337:68359743-70359743
chr12:68827259-68827410	12	68827260	68827410	ENSG00000135678	protein_coding	ENST00000338356	68932884	105549.000000	proximity ENSG00000135678:67932884-69932884
chr12:68827259-68827410	12	68827260	68827410	ENSG00000135679	protein_coding	ENST00000258149	68808177	19158.000000	proximity ENSG00000135679:67808177-69808177
chr12:68827259-68827410	12	68827260	68827410	ENSG00000166225	protein_coding	ENST00000872616	69470391	643056.000000	proximity ENSG00000166225:68470391-70470391
chr12:68827259-68827410	12	68827260	68827410	ENSG00000166226	protein_coding	ENST00000543146	69585666	758331.000000	proximity ENSG00000166226:68585666-70585666
chr12:68827259-68827410	12	68827260	68827410	ENSG00000166268	protein_coding	ENST00000552032	69825227	997892.000000	proximity ENSG00000166268:68825227-70825227
chr12:68827259-68827410	12	68827260	68827410	ENSG00000175782	protein_coding	ENST00000398004	68746176	81159.000000	proximity ENSG00000175782:67746176-69746176
chr12:68827259-68827410	12	68827260	68827410	ENSG00000198812	protein_coding	ENST00000361484	69610907	783572.000000	proximity ENSG00000198812:68610907-70610907
chr12:68830319-68830470	12	68830320	68830470	ENSG00000090382	protein_coding	ENST00000261267	69348381	517986.000000	proximity ENSG00000090382:68348381-70348381
chr12:68830319-68830470	12	68830320	68830470	ENSG00000111536	protein_coding	ENST00000229134	68225810	604585.000000	proximity ENSG00000111536:67225810-69225810
chr12:68830319-68830470	12	68830320	68830470	ENSG00000111537	protein_coding	ENST00000229135	68159740	670655.000000	proximity ENSG00000111537:67159740-69159740
chr12:68830319-68830470	12	68830320	68830470	ENSG00000111554	protein_coding	ENST00000682720	68332362	498033.000000	proximity ENSG00000111554:67332362-69332362
chr12:68830319-68830470	12	68830320	68830470	ENSG00000111581	protein_coding	ENST00000229179	68686978	143417.000000	proximity ENSG00000111581:67686978-69686978
chr12:68830319-68830470	12	68830320	68830470	ENSG00000111605	protein_coding	ENST00000927157	69239572	409177.000000	proximity ENSG00000111605:68239572-70239572
chr12:68830319-68830470	12	68830320	68830470	ENSG00000127314	protein_coding	ENST00000250559	68610899	219496.000000	proximity ENSG00000127314:67610899-69610899
chr12:68830319-68830470	12	68830320	68830470	ENSG00000127318	protein_coding	ENST00000538666	68253604	576791.000000	proximity ENSG00000127318:67253604-69253604
chr12:68830319-68830470	12	68830320	68830470	ENSG00000127325	protein_coding	ENST00000944745	69699323	868928.000000	proximity ENSG00000127325:68699323-70699323
chr12:68830319-68830470	12	68830320	68830470	ENSG00000127328	protein_coding	ENST00000550536	69739390	908995.000000	proximity ENSG00000127328:68739390-70739390
chr12:68830319-68830470	12	68830320	68830470	ENSG00000127337	protein_coding	ENST00000247843	69359743	529348.000000	proximity ENSG00000127337:68359743-70359743
chr12:68830319-68830470	12	68830320	68830470	ENSG00000135678	protein_coding	ENST00000338356	68932884	102489.000000	proximity ENSG00000135678:67932884-69932884
chr12:68830319-68830470	12	68830320	68830470	ENSG00000135679	protein_coding	ENST00000258149	68808177	22218.000000	proximity ENSG00000135679:67808177-69808177
chr12:68830319-68830470	12	68830320	68830470	ENSG00000166225	protein_coding	ENST00000872616	69470391	639996.000000	proximity ENSG00000166225:68470391-70470391
chr12:68830319-68830470	12	68830320	68830470	ENSG00000166226	protein_coding	ENST00000543146	69585666	755271.000000	proximity ENSG00000166226:68585666-70585666
chr12:68830319-68830470	12	68830320	68830470	ENSG00000166268	protein_coding	ENST00000552032	69825227	994832.000000	proximity ENSG00000166268:68825227-70825227
chr12:68830319-68830470	12	68830320	68830470	ENSG00000175782	protein_coding	ENST00000398004	68746176	84219.000000	proximity ENSG00000175782:67746176-69746176
chr12:68830319-68830470	12	68830320	68830470	ENSG00000198812	protein_coding	ENST00000361484	69610907	780512.000000	proximity ENSG00000198812:68610907-70610907
chr12:68831304-68831455	12	68831305	68831455	ENSG00000090382	protein_coding	ENST00000261267	69348381	517001.000000	proximity ENSG00000090382:68348381-70348381
chr12:68831304-68831455	12	68831305	68831455	ENSG00000111536	protein_coding	ENST00000229134	68225810	605570.000000	proximity ENSG00000111536:67225810-69225810
chr12:68831304-68831455	12	68831305	68831455	ENSG00000111537	protein_coding	ENST00000229135	68159740	671640.000000	proximity ENSG00000111537:67159740-69159740
chr12:68831304-68831455	12	68831305	68831455	ENSG00000111554	protein_coding	ENST00000682720	68332362	499018.000000	proximity ENSG00000111554:67332362-69332362
chr12:68831304-68831455	12	68831305	68831455	ENSG00000111581	protein_coding	ENST00000229179	68686978	144402.000000	proximity ENSG00000111581:67686978-69686978
chr12:68831304-68831455	12	68831305	68831455	ENSG00000111605	protein_coding	ENST00000927157	69239572	408192.000000	proximity ENSG00000111605:68239572-70239572
chr12:68831304-68831455	12	68831305	68831455	ENSG00000127314	protein_coding	ENST00000250559	68610899	220481.000000	proximity ENSG00000127314:67610899-69610899
chr12:68831304-68831455	12	68831305	68831455	ENSG00000127318	protein_coding	ENST00000538666	68253604	577776.000000	proximity ENSG00000127318:67253604-69253604
chr12:68831304-68831455	12	68831305	68831455	ENSG00000127325	protein_coding	ENST00000944745	69699323	867943.000000	proximity ENSG00000127325:68699323-70699323
chr12:68831304-68831455	12	68831305	68831455	ENSG00000127328	protein_coding	ENST00000550536	69739390	908010.000000	proximity ENSG00000127328:68739390-70739390
chr12:68831304-68831455	12	68831305	68831455	ENSG00000127337	protein_coding	ENST00000247843	69359743	528363.000000	proximity ENSG00000127337:68359743-70359743
chr12:68831304-68831455	12	68831305	68831455	ENSG00000135678	protein_coding	ENST00000338356	68932884	101504.000000	proximity ENSG00000135678:67932884-69932884
chr12:68831304-68831455	12	68831305	68831455	ENSG00000135679	protein_coding	ENST00000258149	68808177	23203.000000	proximity ENSG00000135679:67808177-69808177
chr12:68831304-68831455	12	68831305	68831455	ENSG00000166225	protein_coding	ENST00000872616	69470391	639011.000000	proximity ENSG00000166225:68470391-70470391
chr12:68831304-68831455	12	68831305	68831455	ENSG00000166226	protein_coding	ENST00000543146	69585666	754286.000000	proximity ENSG00000166226:68585666-70585666
chr12:68831304-68831455	12	68831305	68831455	ENSG00000166268	protein_coding	ENST00000552032	69825227	993847.000000	proximity ENSG00000166268:68825227-70825227
chr12:68831304-68831455	12	68831305	68831455	ENSG00000175782	protein_coding	ENST00000398004	68746176	85204.000000	proximity ENSG00000175782:67746176-69746176
chr12:68831304-68831455	12	68831305	68831455	ENSG00000198812	protein_coding	ENST00000361484	69610907	779527.000000	proximity ENSG00000198812:68610907-70610907
chr12:68835639-68835790	12	68835640	68835790	ENSG00000090382	protein_coding	ENST00000261267	69348381	512666.000000	proximity ENSG00000090382:68348381-70348381
chr12:68835639-68835790	12	68835640	68835790	ENSG00000111536	protein_coding	ENST00000229134	68225810	609905.000000	proximity ENSG00000111536:67225810-69225810
chr12:68835639-68835790	12	68835640	68835790	ENSG00000111537	protein_coding	ENST00000229135	68159740	675975.000000	proximity ENSG00000111537:67159740-69159740
chr12:68835639-68835790	12	68835640	68835790	ENSG00000111554	protein_coding	ENST00000682720	68332362	503353.000000	proximity ENSG00000111554:67332362-69332362
chr12:68835639-68835790	12	68835640	68835790	ENSG00000111581	protein_coding	ENST00000229179	68686978	148737.000000	proximity ENSG00000111581:67686978-69686978
chr12:68835639-68835790	12	68835640	68835790	ENSG00000111605	protein_coding	ENST00000927157	69239572	403857.000000	proximity ENSG00000111605:68239572-70239572
chr12:68835639-68835790	12	68835640	68835790	ENSG00000127314	protein_coding	ENST00000250559	68610899	224816.000000	proximity ENSG00000127314:67610899-69610899
chr12:68835639-68835790	12	68835640	68835790	ENSG00000127318	protein_coding	ENST00000538666	68253604	582111.000000	proximity ENSG00000127318:67253604-69253604
chr12:68835639-68835790	12	68835640	68835790	ENSG00000127325	protein_coding	ENST00000944745	69699323	863608.000000	proximity ENSG00000127325:68699323-70699323
chr12:68835639-68835790	12	68835640	68835790	ENSG00000127328	protein_coding	ENST00000550536	69739390	903675.000000	proximity ENSG00000127328:68739390-70739390
chr12:68835639-68835790	12	68835640	68835790	ENSG00000127337	protein_coding	ENST00000247843	69359743	524028.000000	proximity ENSG00000127337:68359743-70359743
chr12:68835639-68835790	12	68835640	68835790	ENSG00000135678	protein_coding	ENST00000338356	68932884	97169.000000	proximity ENSG00000135678:67932884-69932884
chr12:68835639-68835790	12	68835640	68835790	ENSG00000135679	protein_coding	ENST00000258149	68808177	27538.000000	proximity ENSG00000135679:67808177-69808177
chr12:68835639-68835790	12	68835640	68835790	ENSG00000166225	protein_coding	ENST00000872616	69470391	634676.000000	proximity ENSG00000166225:68470391-70470391
chr12:68835639-68835790	12	68835640	68835790	ENSG00000166226	protein_coding	ENST00000543146	69585666	749951.000000	proximity ENSG00000166226:68585666-70585666
chr12:68835639-68835790	12	68835640	68835790	ENSG00000166268	protein_coding	ENST00000552032	69825227	989512.000000	proximity ENSG00000166268:68825227-70825227
chr12:68835639-68835790	12	68835640	68835790	ENSG00000175782	protein_coding	ENST00000398004	68746176	89539.000000	proximity ENSG00000175782:67746176-69746176
chr12:68835639-68835790	12	68835640	68835790	ENSG00000198812	protein_coding	ENST00000361484	69610907	775192.000000	proximity ENSG00000198812:68610907-70610907
chr12:68844359-68844510	12	68844360	68844510	ENSG00000090382	protein_coding	ENST00000261267	69348381	503946.000000	proximity ENSG00000090382:68348381-70348381
chr12:68844359-68844510	12	68844360	68844510	ENSG00000111536	protein_coding	ENST00000229134	68225810	618625.000000	proximity ENSG00000111536:67225810-69225810
chr12:68844359-68844510	12	68844360	68844510	ENSG00000111537	protein_coding	ENST00000229135	68159740	684695.000000	proximity ENSG00000111537:67159740-69159740
chr12:68844359-68844510	12	68844360	68844510	ENSG00000111554	protein_coding	ENST00000682720	68332362	512073.000000	proximity ENSG00000111554:67332362-69332362
chr12:68844359-68844510	12	68844360	68844510	ENSG00000111581	protein_coding	ENST00000229179	68686978	157457.000000	proximity ENSG00000111581:67686978-69686978
chr12:68844359-68844510	12	68844360	68844510	ENSG00000111605	protein_coding	ENST00000927157	69239572	395137.000000	proximity ENSG00000111605:68239572-70239572
chr12:68844359-68844510	12	68844360	68844510	ENSG00000127314	protein_coding	ENST00000250559	68610899	233536.000000	proximity ENSG00000127314:67610899-69610899
chr12:68844359-68844510	12	68844360	68844510	ENSG00000127318	protein_coding	ENST00000538666	68253604	590831.000000	proximity ENSG00000127318:67253604-69253604
chr12:68844359-68844510	12	68844360	68844510	ENSG00000127325	protein_coding	ENST00000944745	69699323	854888.000000	proximity ENSG00000127325:68699323-70699323
chr12:68844359-68844510	12	68844360	68844510	ENSG00000127328	protein_coding	ENST00000550536	69739390	894955.000000	proximity ENSG00000127328:68739390-70739390
chr12:68844359-68844510	12	68844360	68844510	ENSG00000127337	protein_coding	ENST00000247843	69359743	515308.000000	proximity ENSG00000127337:68359743-70359743
chr12:68844359-68844510	12	68844360	68844510	ENSG00000135678	protein_coding	ENST00000338356	68932884	88449.000000	proximity ENSG00000135678:67932884-69932884
chr12:68844359-68844510	12	68844360	68844510	ENSG00000135679	protein_coding	ENST00000258149	68808177	36258.000000	proximity ENSG00000135679:67808177-69808177
chr12:68844359-68844510	12	68844360	68844510	ENSG00000166225	protein_coding	ENST00000872616	69470391	625956.000000	proximity ENSG00000166225:68470391-70470391
chr12:68844359-68844510	12	68844360	68844510	ENSG00000166226	protein_coding	ENST00000543146	69585666	741231.000000	proximity ENSG00000166226:68585666-70585666
chr12:68844359-68844510	12	68844360	68844510	ENSG00000166268	protein_coding	ENST00000552032	69825227	980792.000000	proximity ENSG00000166268:68825227-70825227
chr12:68844359-68844510	12	68844360	68844510	ENSG00000175782	protein_coding	ENST00000398004	68746176	98259.000000	proximity ENSG00000175782:67746176-69746176
chr12:68844359-68844510	12	68844360	68844510	ENSG00000198812	protein_coding	ENST00000361484	69610907	766472.000000	proximity ENSG00000198812:68610907-70610907
chr12:68847999-68848150	12	68848000	68848150	ENSG00000090382	protein_coding	ENST00000261267	69348381	500306.000000	proximity ENSG00000090382:68348381-70348381
chr12:68847999-68848150	12	68848000	68848150	ENSG00000111536	protein_coding	ENST00000229134	68225810	622265.000000	proximity ENSG00000111536:67225810-69225810
chr12:68847999-68848150	12	68848000	68848150	ENSG00000111537	protein_coding	ENST00000229135	68159740	688335.000000	proximity ENSG00000111537:67159740-69159740
chr12:68847999-68848150	12	68848000	68848150	ENSG00000111554	protein_coding	ENST00000682720	68332362	515713.000000	proximity ENSG00000111554:67332362-69332362
chr12:68847999-68848150	12	68848000	68848150	ENSG00000111581	protein_coding	ENST00000229179	68686978	161097.000000	proximity ENSG00000111581:67686978-69686978
chr12:68847999-68848150	12	68848000	68848150	ENSG00000111605	protein_coding	ENST00000927157	69239572	391497.000000	proximity ENSG00000111605:68239572-70239572
chr12:68847999-68848150	12	68848000	68848150	ENSG00000127314	protein_coding	ENST00000250559	68610899	237176.000000	proximity ENSG00000127314:67610899-69610899
chr12:68847999-68848150	12	68848000	68848150	ENSG00000127318	protein_coding	ENST00000538666	68253604	594471.000000	proximity ENSG00000127318:67253604-69253604
chr12:68847999-68848150	12	68848000	68848150	ENSG00000127325	protein_coding	ENST00000944745	69699323	851248.000000	proximity ENSG00000127325:68699323-70699323
chr12:68847999-68848150	12	68848000	68848150	ENSG00000127328	protein_coding	ENST00000550536	69739390	891315.000000	proximity ENSG00000127328:68739390-70739390
chr12:68847999-68848150	12	68848000	68848150	ENSG00000127337	protein_coding	ENST00000247843	69359743	511668.000000	proximity ENSG00000127337:68359743-70359743
chr12:68847999-68848150	12	68848000	68848150	ENSG00000135678	protein_coding	ENST00000338356	68932884	84809.000000	proximity ENSG00000135678:67932884-69932884
chr12:68847999-68848150	12	68848000	68848150	ENSG00000135679	protein_coding	ENST00000258149	68808177	39898.000000	proximity ENSG00000135679:67808177-69808177
chr12:68847999-68848150	12	68848000	68848150	ENSG00000166225	protein_coding	ENST00000872616	69470391	622316.000000	proximity ENSG00000166225:68470391-70470391
chr12:68847999-68848150	12	68848000	68848150	ENSG00000166226	protein_coding	ENST00000543146	69585666	737591.000000	proximity ENSG00000166226:68585666-70585666
chr12:68847999-68848150	12	68848000	68848150	ENSG00000166268	protein_coding	ENST00000552032	69825227	977152.000000	proximity ENSG00000166268:68825227-70825227
chr12:68847999-68848150	12	68848000	68848150	ENSG00000175782	protein_coding	ENST00000398004	68746176	101899.000000	proximity ENSG00000175782:67746176-69746176
chr12:68847999-68848150	12	68848000	68848150	ENSG00000198812	protein_coding	ENST00000361484	69610907	762832.000000	proximity ENSG00000198812:68610907-70610907
chr12:68850964-68851115	12	68850965	68851115	ENSG00000090382	protein_coding	ENST00000261267	69348381	497341.000000	proximity ENSG00000090382:68348381-70348381
chr12:68850964-68851115	12	68850965	68851115	ENSG00000111536	protein_coding	ENST00000229134	68225810	625230.000000	proximity ENSG00000111536:67225810-69225810
chr12:68850964-68851115	12	68850965	68851115	ENSG00000111537	protein_coding	ENST00000229135	68159740	691300.000000	proximity ENSG00000111537:67159740-69159740
chr12:68850964-68851115	12	68850965	68851115	ENSG00000111554	protein_coding	ENST00000682720	68332362	518678.000000	proximity ENSG00000111554:67332362-69332362
chr12:68850964-68851115	12	68850965	68851115	ENSG00000111581	protein_coding	ENST00000229179	68686978	164062.000000	proximity ENSG00000111581:67686978-69686978
chr12:68850964-68851115	12	68850965	68851115	ENSG00000111605	protein_coding	ENST00000927157	69239572	388532.000000	proximity ENSG00000111605:68239572-70239572
chr12:68850964-68851115	12	68850965	68851115	ENSG00000127314	protein_coding	ENST00000250559	68610899	240141.000000	proximity ENSG00000127314:67610899-69610899
chr12:68850964-68851115	12	68850965	68851115	ENSG00000127318	protein_coding	ENST00000538666	68253604	597436.000000	proximity ENSG00000127318:67253604-69253604
chr12:68850964-68851115	12	68850965	68851115	ENSG00000127325	protein_coding	ENST00000944745	69699323	848283.000000	proximity ENSG00000127325:68699323-70699323
chr12:68850964-68851115	12	68850965	68851115	ENSG00000127328	protein_coding	ENST00000550536	69739390	888350.000000	proximity ENSG00000127328:68739390-70739390
chr12:68850964-68851115	12	68850965	68851115	ENSG00000127337	protein_coding	ENST00000247843	69359743	508703.000000	proximity ENSG00000127337:68359743-70359743
chr12:68850964-68851115	12	68850965	68851115	ENSG00000135678	protein_coding	ENST00000338356	68932884	81844.000000	proximity ENSG00000135678:67932884-69932884
chr12:68850964-68851115	12	68850965	68851115	ENSG00000135679	protein_coding	ENST00000258149	68808177	42863.000000	proximity ENSG00000135679:67808177-69808177
chr12:68850964-68851115	12	68850965	68851115	ENSG00000166225	protein_coding	ENST00000872616	69470391	619351.000000	proximity ENSG00000166225:68470391-70470391
chr12:68850964-68851115	12	68850965	68851115	ENSG00000166226	protein_coding	ENST00000543146	69585666	734626.000000	proximity ENSG00000166226:68585666-70585666
chr12:68850964-68851115	12	68850965	68851115	ENSG00000166268	protein_coding	ENST00000552032	69825227	974187.000000	proximity ENSG00000166268:68825227-70825227
chr12:68850964-68851115	12	68850965	68851115	ENSG00000175782	protein_coding	ENST00000398004	68746176	104864.000000	proximity ENSG00000175782:67746176-69746176
chr12:68850964-68851115	12	68850965	68851115	ENSG00000198812	protein_coding	ENST00000361484	69610907	759867.000000	proximity ENSG00000198812:68610907-70610907
chr12:6886295-6886446	12	6886296	6886446	ENSG00000008323	protein_coding	ENST00000898443	6310225	576146.000000	proximity ENSG00000008323:5310225-7310225
chr12:6886295-6886446	12	6886296	6886446	ENSG00000010278	protein_coding	ENST00000382518	6199715	686656.000000	proximity ENSG00000010278:5199715-7199715
chr12:6886295-6886446	12	6886296	6886446	ENSG00000010292	protein_coding	ENST00000925386	6493366	393005.000000	proximity ENSG00000010292:5493366-7493366
chr12:6886295-6886446	12	6886296	6886446	ENSG00000010295	protein_coding	ENST00000465801	6551900	334471.000000	proximity ENSG00000010295:5551900-7551900
chr12:6886295-6886446	12	6886296	6886446	ENSG00000010610	protein_coding	ENST00000872060	6789537	96834.000000	proximity ENSG00000010610:5789537-7789537
chr12:6886295-6886446	12	6886296	6886446	ENSG00000010626	protein_coding	ENST00000443597	6904822	18451.000000	proximity ENSG00000010626:5904822-7904822
chr12:6886295-6886446	12	6886296	6886446	ENSG00000047617	protein_coding	ENST00000356134	5946232	940139.000000	proximity ENSG00000047617:4946232-6946232
chr12:6886295-6886446	12	6886296	6886446	ENSG00000067182	protein_coding	ENST00000440083	6342085	544286.000000	proximity ENSG00000067182:5342085-7342085
chr12:6886295-6886446	12	6886296	6886446	ENSG00000089692	protein_coding	ENST00000203629	6772520	113851.000000	proximity ENSG00000089692:5772520-7772520
chr12:6886295-6886446	12	6886296	6886446	ENSG00000089693	protein_coding	ENST00000888475	6753461	132910.000000	proximity ENSG00000089693:5753461-7753461
chr12:6886295-6886446	12	6886296	6886446	ENSG00000110799	protein_coding	ENST00000895679	6124665	761706.000000	proximity ENSG00000110799:5124665-7124665
chr12:6886295-6886446	12	6886296	6886446	ENSG00000110811	protein_coding	ENST00000913254	6828413	57958.000000	proximity ENSG00000110811:5828413-7828413
chr12:6886295-6886446	12	6886296	6886446	ENSG00000111319	protein_coding	ENST00000868224	6377695	508676.000000	proximity ENSG00000111319:5377695-7377695
chr12:6886295-6886446	12	6886296	6886446	ENSG00000111321	protein_coding	ENST00000884044	6384148	502223.000000	proximity ENSG00000111321:5384148-7384148
chr12:6886295-6886446	12	6886296	6886446	ENSG00000111639	protein_coding	ENST00000925507	6493846	392525.000000	proximity ENSG00000111639:5493846-7493846
chr12:6886295-6886446	12	6886296	6886446	ENSG00000111640	protein_coding	ENST00000920777	6534012	352359.000000	proximity ENSG00000111640:5534012-7534012
chr12:6886295-6886446	12	6886296	6886446	ENSG00000111641	protein_coding	ENST00000541778	6568691	317680.000000	proximity ENSG00000111641:5568691-7568691
chr12:6886295-6886446	12	6886296	6886446	ENSG00000111642	protein_coding	ENST00000645022	6607582	278789.000000	proximity ENSG00000111642:5607582-7607582
chr12:6886295-6886446	12	6886296	6886446	ENSG00000111644	protein_coding	ENST00000229243	6647432	238939.000000	proximity ENSG00000111644:5647432-7647432
chr12:6886295-6886446	12	6886296	6886446	ENSG00000111652	protein_coding	ENST00000534947	6724287	162084.000000	proximity ENSG00000111652:5724287-7724287
chr12:6886295-6886446	12	6886296	6886446	ENSG00000111653	protein_coding	ENST00000341550	6663119	223252.000000	proximity ENSG00000111653:5663119-7663119
chr12:6886295-6886446	12	6886296	6886446	ENSG00000111664	protein_coding	ENST00000884021	6840971	45400.000000	proximity ENSG00000111664:5840971-7840971
chr12:6886295-6886446	12	6886296	6886446	ENSG00000111665	protein_coding	ENST00000422785	6851269	35102.000000	proximity ENSG00000111665:5851269-7851269
chr12:6886295-6886446	12	6886296	6886446	ENSG00000111667	protein_coding	ENST00000864808	6852150	34221.000000	proximity ENSG00000111667:5852150-7852150
chr12:6886295-6886446	12	6886296	6886446	ENSG00000111669	protein_coding	ENST00000229270	6867119	19252.000000	proximity ENSG00000111669:5867119-7867119
chr12:6886295-6886446	12	6886296	6886446	ENSG00000111671	protein_coding	ENST00000890095	6874002	12369.000000	proximity ENSG00000111671:5874002-7874002
chr12:6886295-6886446	12	6886296	6886446	ENSG00000111674	protein_coding	ENST00000535366	6915207	28836.000000	proximity ENSG00000111674:5915207-7915207
chr12:6886295-6886446	12	6886296	6886446	ENSG00000111676	protein_coding	ENST00000932524	6927458	41087.000000	proximity ENSG00000111676:5927458-7927458
chr12:6886295-6886446	12	6886296	6886446	ENSG00000111678	protein_coding	ENST00000544681	6943817	57446.000000	proximity ENSG00000111678:5943817-7943817
chr12:6886295-6886446	12	6886296	6886446	ENSG00000111679	protein_coding	ENST00000456013	6951271	64900.000000	proximity ENSG00000111679:5951271-7951271
chr12:6886295-6886446	12	6886296	6886446	ENSG00000111684	protein_coding	ENST00000954704	7018508	132137.000000	proximity ENSG00000111684:6018508-8018508
chr12:6886295-6886446	12	6886296	6886446	ENSG00000111701	protein_coding	ENST00000229304	7665908	779537.000000	proximity ENSG00000111701:6665908-8665908
chr12:6886295-6886446	12	6886296	6886446	ENSG00000111704	protein_coding	ENST00000229307	7789402	903031.000000	proximity ENSG00000111704:6789402-8789402
chr12:6886295-6886446	12	6886296	6886446	ENSG00000126746	protein_coding	ENST00000683879	6689375	196996.000000	proximity ENSG00000126746:5689375-7689375
chr12:6886295-6886446	12	6886296	6886446	ENSG00000126749	protein_coding	ENST00000599672	6970913	84542.000000	proximity ENSG00000126749:5970913-7970913
chr12:6886295-6886446	12	6886296	6886446	ENSG00000139178	protein_coding	ENST00000872919	7109245	222874.000000	proximity ENSG00000139178:6109245-8109245
chr12:6886295-6886446	12	6886296	6886446	ENSG00000139182	protein_coding	ENST00000890357	7128077	241706.000000	proximity ENSG00000139182:6128077-8128077
chr12:6886295-6886446	12	6886296	6886446	ENSG00000139190	protein_coding	ENST00000361716	6470677	415694.000000	proximity ENSG00000139190:5470677-7470677
chr12:6886295-6886446	12	6886296	6886446	ENSG00000139192	protein_coding	ENST00000853206	6452072	434299.000000	proximity ENSG00000139192:5452072-7452072
chr12:6886295-6886446	12	6886296	6886446	ENSG00000139193	protein_coding	ENST00000881848	6444987	441384.000000	proximity ENSG00000139193:5444987-7444987
chr12:6886295-6886446	12	6886296	6886446	ENSG00000139194	protein_coding	ENST00000266560	7128889	242518.000000	proximity ENSG00000139194:6128889-8128889
chr12:6886295-6886446	12	6886296	6886446	ENSG00000139197	protein_coding	ENST00000872557	7188653	302282.000000	proximity ENSG00000139197:6188653-8188653
chr12:6886295-6886446	12	6886296	6886446	ENSG00000139200	protein_coding	ENST00000908767	6700534	185837.000000	proximity ENSG00000139200:5700534-7700534
chr12:6886295-6886446	12	6886296	6886446	ENSG00000159335	protein_coding	ENST00000710358	6766144	120227.000000	proximity ENSG00000159335:5766144-7766144
chr12:6886295-6886446	12	6886296	6886446	ENSG00000159403	protein_coding	ENST00000903850	7092445	206074.000000	proximity ENSG00000159403:6092445-8092445
chr12:6886295-6886446	12	6886296	6886446	ENSG00000173262	protein_coding	ENST00000543909	7872824	986453.000000	proximity ENSG00000173262:6872824-8872824
chr12:6886295-6886446	12	6886296	6886446	ENSG00000177575	protein_coding	ENST00000960366	7503824	617453.000000	proximity ENSG00000177575:6503824-8503824
chr12:6886295-6886446	12	6886296	6886446	ENSG00000177675	protein_coding	ENST00000878198	7444286	557915.000000	proximity ENSG00000177675:6444286-8444286
chr12:6886295-6886446	12	6886296	6886446	ENSG00000182326	protein_coding	ENST00000406697	6988259	101888.000000	proximity ENSG00000182326:5988259-7988259
chr12:6886295-6886446	12	6886296	6886446	ENSG00000184344	protein_coding	ENST00000329913	7695775	809404.000000	proximity ENSG00000184344:6695775-8695775
chr12:6886295-6886446	12	6886296	6886446	ENSG00000184574	protein_coding	ENST00000889787	6636444	249927.000000	proximity ENSG00000184574:5636444-7636444
chr12:6886295-6886446	12	6886296	6886446	ENSG00000187569	protein_coding	ENST00000934351	7711402	825031.000000	proximity ENSG00000187569:6711402-8711402
chr12:6886295-6886446	12	6886296	6886446	ENSG00000198178	protein_coding	ENST00000354629	7751605	865234.000000	proximity ENSG00000198178:6751605-8751605
chr12:6886295-6886446	12	6886296	6886446	ENSG00000205857	protein_coding	ENST00000382119	7765216	878845.000000	proximity ENSG00000205857:6765216-8765216
chr12:6886295-6886446	12	6886296	6886446	ENSG00000215009	protein_coding	ENST00000399422	7304072	417701.000000	proximity ENSG00000215009:6304072-8304072
chr12:6886295-6886446	12	6886296	6886446	ENSG00000215021	protein_coding	ENST00000399433	6970723	84352.000000	proximity ENSG00000215021:5970723-7970723
chr12:6886295-6886446	12	6886296	6886446	ENSG00000250510	protein_coding	ENST00000956280	6822382	63989.000000	proximity ENSG00000250510:5822382-7822382
chr12:68864019-68864170	12	68864020	68864170	ENSG00000090382	protein_coding	ENST00000261267	69348381	484286.000000	proximity ENSG00000090382:68348381-70348381
chr12:68864019-68864170	12	68864020	68864170	ENSG00000111536	protein_coding	ENST00000229134	68225810	638285.000000	proximity ENSG00000111536:67225810-69225810
chr12:68864019-68864170	12	68864020	68864170	ENSG00000111537	protein_coding	ENST00000229135	68159740	704355.000000	proximity ENSG00000111537:67159740-69159740
chr12:68864019-68864170	12	68864020	68864170	ENSG00000111554	protein_coding	ENST00000682720	68332362	531733.000000	proximity ENSG00000111554:67332362-69332362
chr12:68864019-68864170	12	68864020	68864170	ENSG00000111581	protein_coding	ENST00000229179	68686978	177117.000000	proximity ENSG00000111581:67686978-69686978
chr12:68864019-68864170	12	68864020	68864170	ENSG00000111605	protein_coding	ENST00000927157	69239572	375477.000000	proximity ENSG00000111605:68239572-70239572
chr12:68864019-68864170	12	68864020	68864170	ENSG00000127314	protein_coding	ENST00000250559	68610899	253196.000000	proximity ENSG00000127314:67610899-69610899
chr12:68864019-68864170	12	68864020	68864170	ENSG00000127318	protein_coding	ENST00000538666	68253604	610491.000000	proximity ENSG00000127318:67253604-69253604
chr12:68864019-68864170	12	68864020	68864170	ENSG00000127325	protein_coding	ENST00000944745	69699323	835228.000000	proximity ENSG00000127325:68699323-70699323
chr12:68864019-68864170	12	68864020	68864170	ENSG00000127328	protein_coding	ENST00000550536	69739390	875295.000000	proximity ENSG00000127328:68739390-70739390
chr12:68864019-68864170	12	68864020	68864170	ENSG00000127337	protein_coding	ENST00000247843	69359743	495648.000000	proximity ENSG00000127337:68359743-70359743
chr12:68864019-68864170	12	68864020	68864170	ENSG00000135678	protein_coding	ENST00000338356	68932884	68789.000000	proximity ENSG00000135678:67932884-69932884
chr12:68864019-68864170	12	68864020	68864170	ENSG00000135679	protein_coding	ENST00000258149	68808177	55918.000000	proximity ENSG00000135679:67808177-69808177
chr12:68864019-68864170	12	68864020	68864170	ENSG00000166225	protein_coding	ENST00000872616	69470391	606296.000000	proximity ENSG00000166225:68470391-70470391
chr12:68864019-68864170	12	68864020	68864170	ENSG00000166226	protein_coding	ENST00000543146	69585666	721571.000000	proximity ENSG00000166226:68585666-70585666
chr12:68864019-68864170	12	68864020	68864170	ENSG00000166268	protein_coding	ENST00000552032	69825227	961132.000000	proximity ENSG00000166268:68825227-70825227
chr12:68864019-68864170	12	68864020	68864170	ENSG00000175782	protein_coding	ENST00000398004	68746176	117919.000000	proximity ENSG00000175782:67746176-69746176
chr12:68864019-68864170	12	68864020	68864170	ENSG00000198812	protein_coding	ENST00000361484	69610907	746812.000000	proximity ENSG00000198812:68610907-70610907
chr12:68865499-68865650	12	68865500	68865650	ENSG00000090382	protein_coding	ENST00000261267	69348381	482806.000000	proximity ENSG00000090382:68348381-70348381
chr12:68865499-68865650	12	68865500	68865650	ENSG00000111536	protein_coding	ENST00000229134	68225810	639765.000000	proximity ENSG00000111536:67225810-69225810
chr12:68865499-68865650	12	68865500	68865650	ENSG00000111537	protein_coding	ENST00000229135	68159740	705835.000000	proximity ENSG00000111537:67159740-69159740
chr12:68865499-68865650	12	68865500	68865650	ENSG00000111554	protein_coding	ENST00000682720	68332362	533213.000000	proximity ENSG00000111554:67332362-69332362
chr12:68865499-68865650	12	68865500	68865650	ENSG00000111581	protein_coding	ENST00000229179	68686978	178597.000000	proximity ENSG00000111581:67686978-69686978
chr12:68865499-68865650	12	68865500	68865650	ENSG00000111605	protein_coding	ENST00000927157	69239572	373997.000000	proximity ENSG00000111605:68239572-70239572
chr12:68865499-68865650	12	68865500	68865650	ENSG00000127314	protein_coding	ENST00000250559	68610899	254676.000000	proximity ENSG00000127314:67610899-69610899
chr12:68865499-68865650	12	68865500	68865650	ENSG00000127318	protein_coding	ENST00000538666	68253604	611971.000000	proximity ENSG00000127318:67253604-69253604
chr12:68865499-68865650	12	68865500	68865650	ENSG00000127325	protein_coding	ENST00000944745	69699323	833748.000000	proximity ENSG00000127325:68699323-70699323
chr12:68865499-68865650	12	68865500	68865650	ENSG00000127328	protein_coding	ENST00000550536	69739390	873815.000000	proximity ENSG00000127328:68739390-70739390
chr12:68865499-68865650	12	68865500	68865650	ENSG00000127337	protein_coding	ENST00000247843	69359743	494168.000000	proximity ENSG00000127337:68359743-70359743
chr12:68865499-68865650	12	68865500	68865650	ENSG00000135678	protein_coding	ENST00000338356	68932884	67309.000000	proximity ENSG00000135678:67932884-69932884
chr12:68865499-68865650	12	68865500	68865650	ENSG00000135679	protein_coding	ENST00000258149	68808177	57398.000000	proximity ENSG00000135679:67808177-69808177
chr12:68865499-68865650	12	68865500	68865650	ENSG00000166225	protein_coding	ENST00000872616	69470391	604816.000000	proximity ENSG00000166225:68470391-70470391
chr12:68865499-68865650	12	68865500	68865650	ENSG00000166226	protein_coding	ENST00000543146	69585666	720091.000000	proximity ENSG00000166226:68585666-70585666
chr12:68865499-68865650	12	68865500	68865650	ENSG00000166268	protein_coding	ENST00000552032	69825227	959652.000000	proximity ENSG00000166268:68825227-70825227
chr12:68865499-68865650	12	68865500	68865650	ENSG00000175782	protein_coding	ENST00000398004	68746176	119399.000000	proximity ENSG00000175782:67746176-69746176
chr12:68865499-68865650	12	68865500	68865650	ENSG00000198812	protein_coding	ENST00000361484	69610907	745332.000000	proximity ENSG00000198812:68610907-70610907
chr12:68867059-68867210	12	68867060	68867210	ENSG00000090382	protein_coding	ENST00000261267	69348381	481246.000000	proximity ENSG00000090382:68348381-70348381
chr12:68867059-68867210	12	68867060	68867210	ENSG00000111536	protein_coding	ENST00000229134	68225810	641325.000000	proximity ENSG00000111536:67225810-69225810
chr12:68867059-68867210	12	68867060	68867210	ENSG00000111537	protein_coding	ENST00000229135	68159740	707395.000000	proximity ENSG00000111537:67159740-69159740
chr12:68867059-68867210	12	68867060	68867210	ENSG00000111554	protein_coding	ENST00000682720	68332362	534773.000000	proximity ENSG00000111554:67332362-69332362
chr12:68867059-68867210	12	68867060	68867210	ENSG00000111581	protein_coding	ENST00000229179	68686978	180157.000000	proximity ENSG00000111581:67686978-69686978
chr12:68867059-68867210	12	68867060	68867210	ENSG00000111605	protein_coding	ENST00000927157	69239572	372437.000000	proximity ENSG00000111605:68239572-70239572
chr12:68867059-68867210	12	68867060	68867210	ENSG00000127314	protein_coding	ENST00000250559	68610899	256236.000000	proximity ENSG00000127314:67610899-69610899
chr12:68867059-68867210	12	68867060	68867210	ENSG00000127318	protein_coding	ENST00000538666	68253604	613531.000000	proximity ENSG00000127318:67253604-69253604
chr12:68867059-68867210	12	68867060	68867210	ENSG00000127325	protein_coding	ENST00000944745	69699323	832188.000000	proximity ENSG00000127325:68699323-70699323
chr12:68867059-68867210	12	68867060	68867210	ENSG00000127328	protein_coding	ENST00000550536	69739390	872255.000000	proximity ENSG00000127328:68739390-70739390
chr12:68867059-68867210	12	68867060	68867210	ENSG00000127337	protein_coding	ENST00000247843	69359743	492608.000000	proximity ENSG00000127337:68359743-70359743
chr12:68867059-68867210	12	68867060	68867210	ENSG00000135678	protein_coding	ENST00000338356	68932884	65749.000000	proximity ENSG00000135678:67932884-69932884
chr12:68867059-68867210	12	68867060	68867210	ENSG00000135679	protein_coding	ENST00000258149	68808177	58958.000000	proximity ENSG00000135679:67808177-69808177
chr12:68867059-68867210	12	68867060	68867210	ENSG00000166225	protein_coding	ENST00000872616	69470391	603256.000000	proximity ENSG00000166225:68470391-70470391
chr12:68867059-68867210	12	68867060	68867210	ENSG00000166226	protein_coding	ENST00000543146	69585666	718531.000000	proximity ENSG00000166226:68585666-70585666
chr12:68867059-68867210	12	68867060	68867210	ENSG00000166268	protein_coding	ENST00000552032	69825227	958092.000000	proximity ENSG00000166268:68825227-70825227
chr12:68867059-68867210	12	68867060	68867210	ENSG00000175782	protein_coding	ENST00000398004	68746176	120959.000000	proximity ENSG00000175782:67746176-69746176
chr12:68867059-68867210	12	68867060	68867210	ENSG00000198812	protein_coding	ENST00000361484	69610907	743772.000000	proximity ENSG00000198812:68610907-70610907
chr12:68872019-68872170	12	68872020	68872170	ENSG00000090382	protein_coding	ENST00000261267	69348381	476286.000000	proximity ENSG00000090382:68348381-70348381
chr12:68872019-68872170	12	68872020	68872170	ENSG00000111536	protein_coding	ENST00000229134	68225810	646285.000000	proximity ENSG00000111536:67225810-69225810
chr12:68872019-68872170	12	68872020	68872170	ENSG00000111537	protein_coding	ENST00000229135	68159740	712355.000000	proximity ENSG00000111537:67159740-69159740
chr12:68872019-68872170	12	68872020	68872170	ENSG00000111554	protein_coding	ENST00000682720	68332362	539733.000000	proximity ENSG00000111554:67332362-69332362
chr12:68872019-68872170	12	68872020	68872170	ENSG00000111581	protein_coding	ENST00000229179	68686978	185117.000000	proximity ENSG00000111581:67686978-69686978
chr12:68872019-68872170	12	68872020	68872170	ENSG00000111605	protein_coding	ENST00000927157	69239572	367477.000000	proximity ENSG00000111605:68239572-70239572
chr12:68872019-68872170	12	68872020	68872170	ENSG00000127314	protein_coding	ENST00000250559	68610899	261196.000000	proximity ENSG00000127314:67610899-69610899
chr12:68872019-68872170	12	68872020	68872170	ENSG00000127318	protein_coding	ENST00000538666	68253604	618491.000000	proximity ENSG00000127318:67253604-69253604
chr12:68872019-68872170	12	68872020	68872170	ENSG00000127325	protein_coding	ENST00000944745	69699323	827228.000000	proximity ENSG00000127325:68699323-70699323
chr12:68872019-68872170	12	68872020	68872170	ENSG00000127328	protein_coding	ENST00000550536	69739390	867295.000000	proximity ENSG00000127328:68739390-70739390
chr12:68872019-68872170	12	68872020	68872170	ENSG00000127337	protein_coding	ENST00000247843	69359743	487648.000000	proximity ENSG00000127337:68359743-70359743
chr12:68872019-68872170	12	68872020	68872170	ENSG00000135678	protein_coding	ENST00000338356	68932884	60789.000000	proximity ENSG00000135678:67932884-69932884
chr12:68872019-68872170	12	68872020	68872170	ENSG00000135679	protein_coding	ENST00000258149	68808177	63918.000000	proximity ENSG00000135679:67808177-69808177
chr12:68872019-68872170	12	68872020	68872170	ENSG00000166225	protein_coding	ENST00000872616	69470391	598296.000000	proximity ENSG00000166225:68470391-70470391
chr12:68872019-68872170	12	68872020	68872170	ENSG00000166226	protein_coding	ENST00000543146	69585666	713571.000000	proximity ENSG00000166226:68585666-70585666
chr12:68872019-68872170	12	68872020	68872170	ENSG00000166268	protein_coding	ENST00000552032	69825227	953132.000000	proximity ENSG00000166268:68825227-70825227
chr12:68872019-68872170	12	68872020	68872170	ENSG00000175782	protein_coding	ENST00000398004	68746176	125919.000000	proximity ENSG00000175782:67746176-69746176
chr12:68872019-68872170	12	68872020	68872170	ENSG00000198812	protein_coding	ENST00000361484	69610907	738812.000000	proximity ENSG00000198812:68610907-70610907
chr12:68885939-68886090	12	68885940	68886090	ENSG00000090382	protein_coding	ENST00000261267	69348381	462366.000000	proximity ENSG00000090382:68348381-70348381
chr12:68885939-68886090	12	68885940	68886090	ENSG00000111536	protein_coding	ENST00000229134	68225810	660205.000000	proximity ENSG00000111536:67225810-69225810
chr12:68885939-68886090	12	68885940	68886090	ENSG00000111537	protein_coding	ENST00000229135	68159740	726275.000000	proximity ENSG00000111537:67159740-69159740
chr12:68885939-68886090	12	68885940	68886090	ENSG00000111554	protein_coding	ENST00000682720	68332362	553653.000000	proximity ENSG00000111554:67332362-69332362
chr12:68885939-68886090	12	68885940	68886090	ENSG00000111581	protein_coding	ENST00000229179	68686978	199037.000000	proximity ENSG00000111581:67686978-69686978
chr12:68885939-68886090	12	68885940	68886090	ENSG00000111605	protein_coding	ENST00000927157	69239572	353557.000000	proximity ENSG00000111605:68239572-70239572
chr12:68885939-68886090	12	68885940	68886090	ENSG00000127314	protein_coding	ENST00000250559	68610899	275116.000000	proximity ENSG00000127314:67610899-69610899
chr12:68885939-68886090	12	68885940	68886090	ENSG00000127318	protein_coding	ENST00000538666	68253604	632411.000000	proximity ENSG00000127318:67253604-69253604
chr12:68885939-68886090	12	68885940	68886090	ENSG00000127325	protein_coding	ENST00000944745	69699323	813308.000000	proximity ENSG00000127325:68699323-70699323
chr12:68885939-68886090	12	68885940	68886090	ENSG00000127328	protein_coding	ENST00000550536	69739390	853375.000000	proximity ENSG00000127328:68739390-70739390
chr12:68885939-68886090	12	68885940	68886090	ENSG00000127337	protein_coding	ENST00000247843	69359743	473728.000000	proximity ENSG00000127337:68359743-70359743
chr12:68885939-68886090	12	68885940	68886090	ENSG00000135678	protein_coding	ENST00000338356	68932884	46869.000000	proximity ENSG00000135678:67932884-69932884
chr12:68885939-68886090	12	68885940	68886090	ENSG00000135679	protein_coding	ENST00000258149	68808177	77838.000000	proximity ENSG00000135679:67808177-69808177
chr12:68885939-68886090	12	68885940	68886090	ENSG00000166225	protein_coding	ENST00000872616	69470391	584376.000000	proximity ENSG00000166225:68470391-70470391
chr12:68885939-68886090	12	68885940	68886090	ENSG00000166226	protein_coding	ENST00000543146	69585666	699651.000000	proximity ENSG00000166226:68585666-70585666
chr12:68885939-68886090	12	68885940	68886090	ENSG00000166268	protein_coding	ENST00000552032	69825227	939212.000000	proximity ENSG00000166268:68825227-70825227
chr12:68885939-68886090	12	68885940	68886090	ENSG00000175782	protein_coding	ENST00000398004	68746176	139839.000000	proximity ENSG00000175782:67746176-69746176
chr12:68885939-68886090	12	68885940	68886090	ENSG00000198812	protein_coding	ENST00000361484	69610907	724892.000000	proximity ENSG00000198812:68610907-70610907
chr12:68896959-68897110	12	68896960	68897110	ENSG00000090382	protein_coding	ENST00000261267	69348381	451346.000000	proximity ENSG00000090382:68348381-70348381
chr12:68896959-68897110	12	68896960	68897110	ENSG00000111536	protein_coding	ENST00000229134	68225810	671225.000000	proximity ENSG00000111536:67225810-69225810
chr12:68896959-68897110	12	68896960	68897110	ENSG00000111537	protein_coding	ENST00000229135	68159740	737295.000000	proximity ENSG00000111537:67159740-69159740
chr12:68896959-68897110	12	68896960	68897110	ENSG00000111554	protein_coding	ENST00000682720	68332362	564673.000000	proximity ENSG00000111554:67332362-69332362
chr12:68896959-68897110	12	68896960	68897110	ENSG00000111581	protein_coding	ENST00000229179	68686978	210057.000000	proximity ENSG00000111581:67686978-69686978
chr12:68896959-68897110	12	68896960	68897110	ENSG00000111605	protein_coding	ENST00000927157	69239572	342537.000000	proximity ENSG00000111605:68239572-70239572
chr12:68896959-68897110	12	68896960	68897110	ENSG00000127314	protein_coding	ENST00000250559	68610899	286136.000000	proximity ENSG00000127314:67610899-69610899
chr12:68896959-68897110	12	68896960	68897110	ENSG00000127318	protein_coding	ENST00000538666	68253604	643431.000000	proximity ENSG00000127318:67253604-69253604
chr12:68896959-68897110	12	68896960	68897110	ENSG00000127325	protein_coding	ENST00000944745	69699323	802288.000000	proximity ENSG00000127325:68699323-70699323
chr12:68896959-68897110	12	68896960	68897110	ENSG00000127328	protein_coding	ENST00000550536	69739390	842355.000000	proximity ENSG00000127328:68739390-70739390
chr12:68896959-68897110	12	68896960	68897110	ENSG00000127337	protein_coding	ENST00000247843	69359743	462708.000000	proximity ENSG00000127337:68359743-70359743
chr12:68896959-68897110	12	68896960	68897110	ENSG00000135678	protein_coding	ENST00000338356	68932884	35849.000000	proximity ENSG00000135678:67932884-69932884
chr12:68896959-68897110	12	68896960	68897110	ENSG00000135679	protein_coding	ENST00000258149	68808177	88858.000000	proximity ENSG00000135679:67808177-69808177
chr12:68896959-68897110	12	68896960	68897110	ENSG00000166225	protein_coding	ENST00000872616	69470391	573356.000000	proximity ENSG00000166225:68470391-70470391
chr12:68896959-68897110	12	68896960	68897110	ENSG00000166226	protein_coding	ENST00000543146	69585666	688631.000000	proximity ENSG00000166226:68585666-70585666
chr12:68896959-68897110	12	68896960	68897110	ENSG00000166268	protein_coding	ENST00000552032	69825227	928192.000000	proximity ENSG00000166268:68825227-70825227
chr12:68896959-68897110	12	68896960	68897110	ENSG00000175782	protein_coding	ENST00000398004	68746176	150859.000000	proximity ENSG00000175782:67746176-69746176
chr12:68896959-68897110	12	68896960	68897110	ENSG00000198812	protein_coding	ENST00000361484	69610907	713872.000000	proximity ENSG00000198812:68610907-70610907
chr12:68897839-68897990	12	68897840	68897990	ENSG00000090382	protein_coding	ENST00000261267	69348381	450466.000000	proximity ENSG00000090382:68348381-70348381
chr12:68897839-68897990	12	68897840	68897990	ENSG00000111536	protein_coding	ENST00000229134	68225810	672105.000000	proximity ENSG00000111536:67225810-69225810
chr12:68897839-68897990	12	68897840	68897990	ENSG00000111537	protein_coding	ENST00000229135	68159740	738175.000000	proximity ENSG00000111537:67159740-69159740
chr12:68897839-68897990	12	68897840	68897990	ENSG00000111554	protein_coding	ENST00000682720	68332362	565553.000000	proximity ENSG00000111554:67332362-69332362
chr12:68897839-68897990	12	68897840	68897990	ENSG00000111581	protein_coding	ENST00000229179	68686978	210937.000000	proximity ENSG00000111581:67686978-69686978
chr12:68897839-68897990	12	68897840	68897990	ENSG00000111605	protein_coding	ENST00000927157	69239572	341657.000000	proximity ENSG00000111605:68239572-70239572
chr12:68897839-68897990	12	68897840	68897990	ENSG00000127314	protein_coding	ENST00000250559	68610899	287016.000000	proximity ENSG00000127314:67610899-69610899
chr12:68897839-68897990	12	68897840	68897990	ENSG00000127318	protein_coding	ENST00000538666	68253604	644311.000000	proximity ENSG00000127318:67253604-69253604
chr12:68897839-68897990	12	68897840	68897990	ENSG00000127325	protein_coding	ENST00000944745	69699323	801408.000000	proximity ENSG00000127325:68699323-70699323
chr12:68897839-68897990	12	68897840	68897990	ENSG00000127328	protein_coding	ENST00000550536	69739390	841475.000000	proximity ENSG00000127328:68739390-70739390
chr12:68897839-68897990	12	68897840	68897990	ENSG00000127337	protein_coding	ENST00000247843	69359743	461828.000000	proximity ENSG00000127337:68359743-70359743
chr12:68897839-68897990	12	68897840	68897990	ENSG00000135678	protein_coding	ENST00000338356	68932884	34969.000000	proximity ENSG00000135678:67932884-69932884
chr12:68897839-68897990	12	68897840	68897990	ENSG00000135679	protein_coding	ENST00000258149	68808177	89738.000000	proximity ENSG00000135679:67808177-69808177
chr12:68897839-68897990	12	68897840	68897990	ENSG00000166225	protein_coding	ENST00000872616	69470391	572476.000000	proximity ENSG00000166225:68470391-70470391
chr12:68897839-68897990	12	68897840	68897990	ENSG00000166226	protein_coding	ENST00000543146	69585666	687751.000000	proximity ENSG00000166226:68585666-70585666
chr12:68897839-68897990	12	68897840	68897990	ENSG00000166268	protein_coding	ENST00000552032	69825227	927312.000000	proximity ENSG00000166268:68825227-70825227
chr12:68897839-68897990	12	68897840	68897990	ENSG00000175782	protein_coding	ENST00000398004	68746176	151739.000000	proximity ENSG00000175782:67746176-69746176
chr12:68897839-68897990	12	68897840	68897990	ENSG00000198812	protein_coding	ENST00000361484	69610907	712992.000000	proximity ENSG00000198812:68610907-70610907
chr12:68899224-68899375	12	68899225	68899375	ENSG00000090382	protein_coding	ENST00000261267	69348381	449081.000000	proximity ENSG00000090382:68348381-70348381
chr12:68899224-68899375	12	68899225	68899375	ENSG00000111536	protein_coding	ENST00000229134	68225810	673490.000000	proximity ENSG00000111536:67225810-69225810
chr12:68899224-68899375	12	68899225	68899375	ENSG00000111537	protein_coding	ENST00000229135	68159740	739560.000000	proximity ENSG00000111537:67159740-69159740
chr12:68899224-68899375	12	68899225	68899375	ENSG00000111554	protein_coding	ENST00000682720	68332362	566938.000000	proximity ENSG00000111554:67332362-69332362
chr12:68899224-68899375	12	68899225	68899375	ENSG00000111581	protein_coding	ENST00000229179	68686978	212322.000000	proximity ENSG00000111581:67686978-69686978
chr12:68899224-68899375	12	68899225	68899375	ENSG00000111605	protein_coding	ENST00000927157	69239572	340272.000000	proximity ENSG00000111605:68239572-70239572
chr12:68899224-68899375	12	68899225	68899375	ENSG00000127314	protein_coding	ENST00000250559	68610899	288401.000000	proximity ENSG00000127314:67610899-69610899
chr12:68899224-68899375	12	68899225	68899375	ENSG00000127318	protein_coding	ENST00000538666	68253604	645696.000000	proximity ENSG00000127318:67253604-69253604
chr12:68899224-68899375	12	68899225	68899375	ENSG00000127325	protein_coding	ENST00000944745	69699323	800023.000000	proximity ENSG00000127325:68699323-70699323
chr12:68899224-68899375	12	68899225	68899375	ENSG00000127328	protein_coding	ENST00000550536	69739390	840090.000000	proximity ENSG00000127328:68739390-70739390
chr12:68899224-68899375	12	68899225	68899375	ENSG00000127337	protein_coding	ENST00000247843	69359743	460443.000000	proximity ENSG00000127337:68359743-70359743
chr12:68899224-68899375	12	68899225	68899375	ENSG00000135678	protein_coding	ENST00000338356	68932884	33584.000000	proximity ENSG00000135678:67932884-69932884
chr12:68899224-68899375	12	68899225	68899375	ENSG00000135679	protein_coding	ENST00000258149	68808177	91123.000000	proximity ENSG00000135679:67808177-69808177
chr12:68899224-68899375	12	68899225	68899375	ENSG00000166225	protein_coding	ENST00000872616	69470391	571091.000000	proximity ENSG00000166225:68470391-70470391
chr12:68899224-68899375	12	68899225	68899375	ENSG00000166226	protein_coding	ENST00000543146	69585666	686366.000000	proximity ENSG00000166226:68585666-70585666
chr12:68899224-68899375	12	68899225	68899375	ENSG00000166268	protein_coding	ENST00000552032	69825227	925927.000000	proximity ENSG00000166268:68825227-70825227
chr12:68899224-68899375	12	68899225	68899375	ENSG00000175782	protein_coding	ENST00000398004	68746176	153124.000000	proximity ENSG00000175782:67746176-69746176
chr12:68899224-68899375	12	68899225	68899375	ENSG00000198812	protein_coding	ENST00000361484	69610907	711607.000000	proximity ENSG00000198812:68610907-70610907
chr12:68899379-68899530	12	68899380	68899530	ENSG00000090382	protein_coding	ENST00000261267	69348381	448926.000000	proximity ENSG00000090382:68348381-70348381
chr12:68899379-68899530	12	68899380	68899530	ENSG00000111536	protein_coding	ENST00000229134	68225810	673645.000000	proximity ENSG00000111536:67225810-69225810
chr12:68899379-68899530	12	68899380	68899530	ENSG00000111537	protein_coding	ENST00000229135	68159740	739715.000000	proximity ENSG00000111537:67159740-69159740
chr12:68899379-68899530	12	68899380	68899530	ENSG00000111554	protein_coding	ENST00000682720	68332362	567093.000000	proximity ENSG00000111554:67332362-69332362
chr12:68899379-68899530	12	68899380	68899530	ENSG00000111581	protein_coding	ENST00000229179	68686978	212477.000000	proximity ENSG00000111581:67686978-69686978
chr12:68899379-68899530	12	68899380	68899530	ENSG00000111605	protein_coding	ENST00000927157	69239572	340117.000000	proximity ENSG00000111605:68239572-70239572
chr12:68899379-68899530	12	68899380	68899530	ENSG00000127314	protein_coding	ENST00000250559	68610899	288556.000000	proximity ENSG00000127314:67610899-69610899
chr12:68899379-68899530	12	68899380	68899530	ENSG00000127318	protein_coding	ENST00000538666	68253604	645851.000000	proximity ENSG00000127318:67253604-69253604
chr12:68899379-68899530	12	68899380	68899530	ENSG00000127325	protein_coding	ENST00000944745	69699323	799868.000000	proximity ENSG00000127325:68699323-70699323
chr12:68899379-68899530	12	68899380	68899530	ENSG00000127328	protein_coding	ENST00000550536	69739390	839935.000000	proximity ENSG00000127328:68739390-70739390
chr12:68899379-68899530	12	68899380	68899530	ENSG00000127337	protein_coding	ENST00000247843	69359743	460288.000000	proximity ENSG00000127337:68359743-70359743
chr12:68899379-68899530	12	68899380	68899530	ENSG00000135678	protein_coding	ENST00000338356	68932884	33429.000000	proximity ENSG00000135678:67932884-69932884
chr12:68899379-68899530	12	68899380	68899530	ENSG00000135679	protein_coding	ENST00000258149	68808177	91278.000000	proximity ENSG00000135679:67808177-69808177
chr12:68899379-68899530	12	68899380	68899530	ENSG00000166225	protein_coding	ENST00000872616	69470391	570936.000000	proximity ENSG00000166225:68470391-70470391
chr12:68899379-68899530	12	68899380	68899530	ENSG00000166226	protein_coding	ENST00000543146	69585666	686211.000000	proximity ENSG00000166226:68585666-70585666
chr12:68899379-68899530	12	68899380	68899530	ENSG00000166268	protein_coding	ENST00000552032	69825227	925772.000000	proximity ENSG00000166268:68825227-70825227
chr12:68899379-68899530	12	68899380	68899530	ENSG00000175782	protein_coding	ENST00000398004	68746176	153279.000000	proximity ENSG00000175782:67746176-69746176
chr12:68899379-68899530	12	68899380	68899530	ENSG00000198812	protein_coding	ENST00000361484	69610907	711452.000000	proximity ENSG00000198812:68610907-70610907
chr12:68904459-68904610	12	68904460	68904610	ENSG00000090382	protein_coding	ENST00000261267	69348381	443846.000000	proximity ENSG00000090382:68348381-70348381
chr12:68904459-68904610	12	68904460	68904610	ENSG00000111536	protein_coding	ENST00000229134	68225810	678725.000000	proximity ENSG00000111536:67225810-69225810
chr12:68904459-68904610	12	68904460	68904610	ENSG00000111537	protein_coding	ENST00000229135	68159740	744795.000000	proximity ENSG00000111537:67159740-69159740
chr12:68904459-68904610	12	68904460	68904610	ENSG00000111554	protein_coding	ENST00000682720	68332362	572173.000000	proximity ENSG00000111554:67332362-69332362
chr12:68904459-68904610	12	68904460	68904610	ENSG00000111581	protein_coding	ENST00000229179	68686978	217557.000000	proximity ENSG00000111581:67686978-69686978
chr12:68904459-68904610	12	68904460	68904610	ENSG00000111605	protein_coding	ENST00000927157	69239572	335037.000000	proximity ENSG00000111605:68239572-70239572
chr12:68904459-68904610	12	68904460	68904610	ENSG00000127314	protein_coding	ENST00000250559	68610899	293636.000000	proximity ENSG00000127314:67610899-69610899
chr12:68904459-68904610	12	68904460	68904610	ENSG00000127318	protein_coding	ENST00000538666	68253604	650931.000000	proximity ENSG00000127318:67253604-69253604
chr12:68904459-68904610	12	68904460	68904610	ENSG00000127325	protein_coding	ENST00000944745	69699323	794788.000000	proximity ENSG00000127325:68699323-70699323
chr12:68904459-68904610	12	68904460	68904610	ENSG00000127328	protein_coding	ENST00000550536	69739390	834855.000000	proximity ENSG00000127328:68739390-70739390
chr12:68904459-68904610	12	68904460	68904610	ENSG00000127337	protein_coding	ENST00000247843	69359743	455208.000000	proximity ENSG00000127337:68359743-70359743
chr12:68904459-68904610	12	68904460	68904610	ENSG00000135678	protein_coding	ENST00000338356	68932884	28349.000000	proximity ENSG00000135678:67932884-69932884
chr12:68904459-68904610	12	68904460	68904610	ENSG00000135679	protein_coding	ENST00000258149	68808177	96358.000000	proximity ENSG00000135679:67808177-69808177
chr12:68904459-68904610	12	68904460	68904610	ENSG00000166225	protein_coding	ENST00000872616	69470391	565856.000000	proximity ENSG00000166225:68470391-70470391
chr12:68904459-68904610	12	68904460	68904610	ENSG00000166226	protein_coding	ENST00000543146	69585666	681131.000000	proximity ENSG00000166226:68585666-70585666
chr12:68904459-68904610	12	68904460	68904610	ENSG00000166268	protein_coding	ENST00000552032	69825227	920692.000000	proximity ENSG00000166268:68825227-70825227
chr12:68904459-68904610	12	68904460	68904610	ENSG00000175782	protein_coding	ENST00000398004	68746176	158359.000000	proximity ENSG00000175782:67746176-69746176
chr12:68904459-68904610	12	68904460	68904610	ENSG00000198812	protein_coding	ENST00000361484	69610907	706372.000000	proximity ENSG00000198812:68610907-70610907
chr12:6890575-6890726	12	6890576	6890726	ENSG00000008323	protein_coding	ENST00000898443	6310225	580426.000000	proximity ENSG00000008323:5310225-7310225
chr12:6890575-6890726	12	6890576	6890726	ENSG00000010278	protein_coding	ENST00000382518	6199715	690936.000000	proximity ENSG00000010278:5199715-7199715
chr12:6890575-6890726	12	6890576	6890726	ENSG00000010292	protein_coding	ENST00000925386	6493366	397285.000000	proximity ENSG00000010292:5493366-7493366
chr12:6890575-6890726	12	6890576	6890726	ENSG00000010295	protein_coding	ENST00000465801	6551900	338751.000000	proximity ENSG00000010295:5551900-7551900
chr12:6890575-6890726	12	6890576	6890726	ENSG00000010610	protein_coding	ENST00000872060	6789537	101114.000000	proximity ENSG00000010610:5789537-7789537
chr12:6890575-6890726	12	6890576	6890726	ENSG00000010626	protein_coding	ENST00000443597	6904822	14171.000000	proximity ENSG00000010626:5904822-7904822
chr12:6890575-6890726	12	6890576	6890726	ENSG00000047617	protein_coding	ENST00000356134	5946232	944419.000000	proximity ENSG00000047617:4946232-6946232
chr12:6890575-6890726	12	6890576	6890726	ENSG00000067182	protein_coding	ENST00000440083	6342085	548566.000000	proximity ENSG00000067182:5342085-7342085
chr12:6890575-6890726	12	6890576	6890726	ENSG00000089692	protein_coding	ENST00000203629	6772520	118131.000000	proximity ENSG00000089692:5772520-7772520
chr12:6890575-6890726	12	6890576	6890726	ENSG00000089693	protein_coding	ENST00000888475	6753461	137190.000000	proximity ENSG00000089693:5753461-7753461
chr12:6890575-6890726	12	6890576	6890726	ENSG00000110799	protein_coding	ENST00000895679	6124665	765986.000000	proximity ENSG00000110799:5124665-7124665
chr12:6890575-6890726	12	6890576	6890726	ENSG00000110811	protein_coding	ENST00000913254	6828413	62238.000000	proximity ENSG00000110811:5828413-7828413
chr12:6890575-6890726	12	6890576	6890726	ENSG00000111319	protein_coding	ENST00000868224	6377695	512956.000000	proximity ENSG00000111319:5377695-7377695
chr12:6890575-6890726	12	6890576	6890726	ENSG00000111321	protein_coding	ENST00000884044	6384148	506503.000000	proximity ENSG00000111321:5384148-7384148
chr12:6890575-6890726	12	6890576	6890726	ENSG00000111639	protein_coding	ENST00000925507	6493846	396805.000000	proximity ENSG00000111639:5493846-7493846
chr12:6890575-6890726	12	6890576	6890726	ENSG00000111640	protein_coding	ENST00000920777	6534012	356639.000000	proximity ENSG00000111640:5534012-7534012
chr12:6890575-6890726	12	6890576	6890726	ENSG00000111641	protein_coding	ENST00000541778	6568691	321960.000000	proximity ENSG00000111641:5568691-7568691
chr12:6890575-6890726	12	6890576	6890726	ENSG00000111642	protein_coding	ENST00000645022	6607582	283069.000000	proximity ENSG00000111642:5607582-7607582
chr12:6890575-6890726	12	6890576	6890726	ENSG00000111644	protein_coding	ENST00000229243	6647432	243219.000000	proximity ENSG00000111644:5647432-7647432
chr12:6890575-6890726	12	6890576	6890726	ENSG00000111652	protein_coding	ENST00000534947	6724287	166364.000000	proximity ENSG00000111652:5724287-7724287
chr12:6890575-6890726	12	6890576	6890726	ENSG00000111653	protein_coding	ENST00000341550	6663119	227532.000000	proximity ENSG00000111653:5663119-7663119
chr12:6890575-6890726	12	6890576	6890726	ENSG00000111664	protein_coding	ENST00000884021	6840971	49680.000000	proximity ENSG00000111664:5840971-7840971
chr12:6890575-6890726	12	6890576	6890726	ENSG00000111665	protein_coding	ENST00000422785	6851269	39382.000000	proximity ENSG00000111665:5851269-7851269
chr12:6890575-6890726	12	6890576	6890726	ENSG00000111667	protein_coding	ENST00000864808	6852150	38501.000000	proximity ENSG00000111667:5852150-7852150
chr12:6890575-6890726	12	6890576	6890726	ENSG00000111669	protein_coding	ENST00000229270	6867119	23532.000000	proximity ENSG00000111669:5867119-7867119
chr12:6890575-6890726	12	6890576	6890726	ENSG00000111671	protein_coding	ENST00000890095	6874002	16649.000000	proximity ENSG00000111671:5874002-7874002
chr12:6890575-6890726	12	6890576	6890726	ENSG00000111674	protein_coding	ENST00000535366	6915207	24556.000000	proximity ENSG00000111674:5915207-7915207
chr12:6890575-6890726	12	6890576	6890726	ENSG00000111676	protein_coding	ENST00000932524	6927458	36807.000000	proximity ENSG00000111676:5927458-7927458
chr12:6890575-6890726	12	6890576	6890726	ENSG00000111678	protein_coding	ENST00000544681	6943817	53166.000000	proximity ENSG00000111678:5943817-7943817
chr12:6890575-6890726	12	6890576	6890726	ENSG00000111679	protein_coding	ENST00000456013	6951271	60620.000000	proximity ENSG00000111679:5951271-7951271
chr12:6890575-6890726	12	6890576	6890726	ENSG00000111684	protein_coding	ENST00000954704	7018508	127857.000000	proximity ENSG00000111684:6018508-8018508
chr12:6890575-6890726	12	6890576	6890726	ENSG00000111701	protein_coding	ENST00000229304	7665908	775257.000000	proximity ENSG00000111701:6665908-8665908
chr12:6890575-6890726	12	6890576	6890726	ENSG00000111704	protein_coding	ENST00000229307	7789402	898751.000000	proximity ENSG00000111704:6789402-8789402
chr12:6890575-6890726	12	6890576	6890726	ENSG00000126746	protein_coding	ENST00000683879	6689375	201276.000000	proximity ENSG00000126746:5689375-7689375
chr12:6890575-6890726	12	6890576	6890726	ENSG00000126749	protein_coding	ENST00000599672	6970913	80262.000000	proximity ENSG00000126749:5970913-7970913
chr12:6890575-6890726	12	6890576	6890726	ENSG00000139178	protein_coding	ENST00000872919	7109245	218594.000000	proximity ENSG00000139178:6109245-8109245
chr12:6890575-6890726	12	6890576	6890726	ENSG00000139182	protein_coding	ENST00000890357	7128077	237426.000000	proximity ENSG00000139182:6128077-8128077
chr12:6890575-6890726	12	6890576	6890726	ENSG00000139190	protein_coding	ENST00000361716	6470677	419974.000000	proximity ENSG00000139190:5470677-7470677
chr12:6890575-6890726	12	6890576	6890726	ENSG00000139192	protein_coding	ENST00000853206	6452072	438579.000000	proximity ENSG00000139192:5452072-7452072
chr12:6890575-6890726	12	6890576	6890726	ENSG00000139193	protein_coding	ENST00000881848	6444987	445664.000000	proximity ENSG00000139193:5444987-7444987
chr12:6890575-6890726	12	6890576	6890726	ENSG00000139194	protein_coding	ENST00000266560	7128889	238238.000000	proximity ENSG00000139194:6128889-8128889
chr12:6890575-6890726	12	6890576	6890726	ENSG00000139197	protein_coding	ENST00000872557	7188653	298002.000000	proximity ENSG00000139197:6188653-8188653
chr12:6890575-6890726	12	6890576	6890726	ENSG00000139200	protein_coding	ENST00000908767	6700534	190117.000000	proximity ENSG00000139200:5700534-7700534
chr12:6890575-6890726	12	6890576	6890726	ENSG00000159335	protein_coding	ENST00000710358	6766144	124507.000000	proximity ENSG00000159335:5766144-7766144
chr12:6890575-6890726	12	6890576	6890726	ENSG00000159403	protein_coding	ENST00000903850	7092445	201794.000000	proximity ENSG00000159403:6092445-8092445
chr12:6890575-6890726	12	6890576	6890726	ENSG00000173262	protein_coding	ENST00000543909	7872824	982173.000000	proximity ENSG00000173262:6872824-8872824
chr12:6890575-6890726	12	6890576	6890726	ENSG00000177575	protein_coding	ENST00000960366	7503824	613173.000000	proximity ENSG00000177575:6503824-8503824
chr12:6890575-6890726	12	6890576	6890726	ENSG00000177675	protein_coding	ENST00000878198	7444286	553635.000000	proximity ENSG00000177675:6444286-8444286
chr12:6890575-6890726	12	6890576	6890726	ENSG00000182326	protein_coding	ENST00000406697	6988259	97608.000000	proximity ENSG00000182326:5988259-7988259
chr12:6890575-6890726	12	6890576	6890726	ENSG00000184344	protein_coding	ENST00000329913	7695775	805124.000000	proximity ENSG00000184344:6695775-8695775
chr12:6890575-6890726	12	6890576	6890726	ENSG00000184574	protein_coding	ENST00000889787	6636444	254207.000000	proximity ENSG00000184574:5636444-7636444
chr12:6890575-6890726	12	6890576	6890726	ENSG00000187569	protein_coding	ENST00000934351	7711402	820751.000000	proximity ENSG00000187569:6711402-8711402
chr12:6890575-6890726	12	6890576	6890726	ENSG00000198178	protein_coding	ENST00000354629	7751605	860954.000000	proximity ENSG00000198178:6751605-8751605
chr12:6890575-6890726	12	6890576	6890726	ENSG00000205857	protein_coding	ENST00000382119	7765216	874565.000000	proximity ENSG00000205857:6765216-8765216
chr12:6890575-6890726	12	6890576	6890726	ENSG00000215009	protein_coding	ENST00000399422	7304072	413421.000000	proximity ENSG00000215009:6304072-8304072
chr12:6890575-6890726	12	6890576	6890726	ENSG00000215021	protein_coding	ENST00000399433	6970723	80072.000000	proximity ENSG00000215021:5970723-7970723
chr12:6890575-6890726	12	6890576	6890726	ENSG00000250510	protein_coding	ENST00000956280	6822382	68269.000000	proximity ENSG00000250510:5822382-7822382
chr12:68910279-68910430	12	68910280	68910430	ENSG00000090382	protein_coding	ENST00000261267	69348381	438026.000000	proximity ENSG00000090382:68348381-70348381
chr12:68910279-68910430	12	68910280	68910430	ENSG00000111536	protein_coding	ENST00000229134	68225810	684545.000000	proximity ENSG00000111536:67225810-69225810
chr12:68910279-68910430	12	68910280	68910430	ENSG00000111537	protein_coding	ENST00000229135	68159740	750615.000000	proximity ENSG00000111537:67159740-69159740
chr12:68910279-68910430	12	68910280	68910430	ENSG00000111554	protein_coding	ENST00000682720	68332362	577993.000000	proximity ENSG00000111554:67332362-69332362
chr12:68910279-68910430	12	68910280	68910430	ENSG00000111581	protein_coding	ENST00000229179	68686978	223377.000000	proximity ENSG00000111581:67686978-69686978
chr12:68910279-68910430	12	68910280	68910430	ENSG00000111605	protein_coding	ENST00000927157	69239572	329217.000000	proximity ENSG00000111605:68239572-70239572
chr12:68910279-68910430	12	68910280	68910430	ENSG00000127314	protein_coding	ENST00000250559	68610899	299456.000000	proximity ENSG00000127314:67610899-69610899
chr12:68910279-68910430	12	68910280	68910430	ENSG00000127318	protein_coding	ENST00000538666	68253604	656751.000000	proximity ENSG00000127318:67253604-69253604
chr12:68910279-68910430	12	68910280	68910430	ENSG00000127325	protein_coding	ENST00000944745	69699323	788968.000000	proximity ENSG00000127325:68699323-70699323
chr12:68910279-68910430	12	68910280	68910430	ENSG00000127328	protein_coding	ENST00000550536	69739390	829035.000000	proximity ENSG00000127328:68739390-70739390
chr12:68910279-68910430	12	68910280	68910430	ENSG00000127337	protein_coding	ENST00000247843	69359743	449388.000000	proximity ENSG00000127337:68359743-70359743
chr12:68910279-68910430	12	68910280	68910430	ENSG00000135678	protein_coding	ENST00000338356	68932884	22529.000000	proximity ENSG00000135678:67932884-69932884
chr12:68910279-68910430	12	68910280	68910430	ENSG00000135679	protein_coding	ENST00000258149	68808177	102178.000000	proximity ENSG00000135679:67808177-69808177
chr12:68910279-68910430	12	68910280	68910430	ENSG00000166225	protein_coding	ENST00000872616	69470391	560036.000000	proximity ENSG00000166225:68470391-70470391
chr12:68910279-68910430	12	68910280	68910430	ENSG00000166226	protein_coding	ENST00000543146	69585666	675311.000000	proximity ENSG00000166226:68585666-70585666
chr12:68910279-68910430	12	68910280	68910430	ENSG00000166268	protein_coding	ENST00000552032	69825227	914872.000000	proximity ENSG00000166268:68825227-70825227
chr12:68910279-68910430	12	68910280	68910430	ENSG00000175782	protein_coding	ENST00000398004	68746176	164179.000000	proximity ENSG00000175782:67746176-69746176
chr12:68910279-68910430	12	68910280	68910430	ENSG00000198812	protein_coding	ENST00000361484	69610907	700552.000000	proximity ENSG00000198812:68610907-70610907
chr12:6891300-6891451	12	6891301	6891451	ENSG00000008323	protein_coding	ENST00000898443	6310225	581151.000000	proximity ENSG00000008323:5310225-7310225
chr12:6891300-6891451	12	6891301	6891451	ENSG00000010278	protein_coding	ENST00000382518	6199715	691661.000000	proximity ENSG00000010278:5199715-7199715
chr12:6891300-6891451	12	6891301	6891451	ENSG00000010292	protein_coding	ENST00000925386	6493366	398010.000000	proximity ENSG00000010292:5493366-7493366
chr12:6891300-6891451	12	6891301	6891451	ENSG00000010295	protein_coding	ENST00000465801	6551900	339476.000000	proximity ENSG00000010295:5551900-7551900
chr12:6891300-6891451	12	6891301	6891451	ENSG00000010610	protein_coding	ENST00000872060	6789537	101839.000000	proximity ENSG00000010610:5789537-7789537
chr12:6891300-6891451	12	6891301	6891451	ENSG00000010626	protein_coding	ENST00000443597	6904822	13446.000000	proximity ENSG00000010626:5904822-7904822
chr12:6891300-6891451	12	6891301	6891451	ENSG00000047617	protein_coding	ENST00000356134	5946232	945144.000000	proximity ENSG00000047617:4946232-6946232
chr12:6891300-6891451	12	6891301	6891451	ENSG00000067182	protein_coding	ENST00000440083	6342085	549291.000000	proximity ENSG00000067182:5342085-7342085
chr12:6891300-6891451	12	6891301	6891451	ENSG00000089692	protein_coding	ENST00000203629	6772520	118856.000000	proximity ENSG00000089692:5772520-7772520
chr12:6891300-6891451	12	6891301	6891451	ENSG00000089693	protein_coding	ENST00000888475	6753461	137915.000000	proximity ENSG00000089693:5753461-7753461
chr12:6891300-6891451	12	6891301	6891451	ENSG00000110799	protein_coding	ENST00000895679	6124665	766711.000000	proximity ENSG00000110799:5124665-7124665
chr12:6891300-6891451	12	6891301	6891451	ENSG00000110811	protein_coding	ENST00000913254	6828413	62963.000000	proximity ENSG00000110811:5828413-7828413
chr12:6891300-6891451	12	6891301	6891451	ENSG00000111319	protein_coding	ENST00000868224	6377695	513681.000000	proximity ENSG00000111319:5377695-7377695
chr12:6891300-6891451	12	6891301	6891451	ENSG00000111321	protein_coding	ENST00000884044	6384148	507228.000000	proximity ENSG00000111321:5384148-7384148
chr12:6891300-6891451	12	6891301	6891451	ENSG00000111639	protein_coding	ENST00000925507	6493846	397530.000000	proximity ENSG00000111639:5493846-7493846
chr12:6891300-6891451	12	6891301	6891451	ENSG00000111640	protein_coding	ENST00000920777	6534012	357364.000000	proximity ENSG00000111640:5534012-7534012
chr12:6891300-6891451	12	6891301	6891451	ENSG00000111641	protein_coding	ENST00000541778	6568691	322685.000000	proximity ENSG00000111641:5568691-7568691
chr12:6891300-6891451	12	6891301	6891451	ENSG00000111642	protein_coding	ENST00000645022	6607582	283794.000000	proximity ENSG00000111642:5607582-7607582
chr12:6891300-6891451	12	6891301	6891451	ENSG00000111644	protein_coding	ENST00000229243	6647432	243944.000000	proximity ENSG00000111644:5647432-7647432
chr12:6891300-6891451	12	6891301	6891451	ENSG00000111652	protein_coding	ENST00000534947	6724287	167089.000000	proximity ENSG00000111652:5724287-7724287
chr12:6891300-6891451	12	6891301	6891451	ENSG00000111653	protein_coding	ENST00000341550	6663119	228257.000000	proximity ENSG00000111653:5663119-7663119
chr12:6891300-6891451	12	6891301	6891451	ENSG00000111664	protein_coding	ENST00000884021	6840971	50405.000000	proximity ENSG00000111664:5840971-7840971
chr12:6891300-6891451	12	6891301	6891451	ENSG00000111665	protein_coding	ENST00000422785	6851269	40107.000000	proximity ENSG00000111665:5851269-7851269
chr12:6891300-6891451	12	6891301	6891451	ENSG00000111667	protein_coding	ENST00000864808	6852150	39226.000000	proximity ENSG00000111667:5852150-7852150
chr12:6891300-6891451	12	6891301	6891451	ENSG00000111669	protein_coding	ENST00000229270	6867119	24257.000000	proximity ENSG00000111669:5867119-7867119
chr12:6891300-6891451	12	6891301	6891451	ENSG00000111671	protein_coding	ENST00000890095	6874002	17374.000000	proximity ENSG00000111671:5874002-7874002
chr12:6891300-6891451	12	6891301	6891451	ENSG00000111674	protein_coding	ENST00000535366	6915207	23831.000000	proximity ENSG00000111674:5915207-7915207
chr12:6891300-6891451	12	6891301	6891451	ENSG00000111676	protein_coding	ENST00000932524	6927458	36082.000000	proximity ENSG00000111676:5927458-7927458
chr12:6891300-6891451	12	6891301	6891451	ENSG00000111678	protein_coding	ENST00000544681	6943817	52441.000000	proximity ENSG00000111678:5943817-7943817
chr12:6891300-6891451	12	6891301	6891451	ENSG00000111679	protein_coding	ENST00000456013	6951271	59895.000000	proximity ENSG00000111679:5951271-7951271
chr12:6891300-6891451	12	6891301	6891451	ENSG00000111684	protein_coding	ENST00000954704	7018508	127132.000000	proximity ENSG00000111684:6018508-8018508
chr12:6891300-6891451	12	6891301	6891451	ENSG00000111701	protein_coding	ENST00000229304	7665908	774532.000000	proximity ENSG00000111701:6665908-8665908
chr12:6891300-6891451	12	6891301	6891451	ENSG00000111704	protein_coding	ENST00000229307	7789402	898026.000000	proximity ENSG00000111704:6789402-8789402
chr12:6891300-6891451	12	6891301	6891451	ENSG00000126746	protein_coding	ENST00000683879	6689375	202001.000000	proximity ENSG00000126746:5689375-7689375
chr12:6891300-6891451	12	6891301	6891451	ENSG00000126749	protein_coding	ENST00000599672	6970913	79537.000000	proximity ENSG00000126749:5970913-7970913
chr12:6891300-6891451	12	6891301	6891451	ENSG00000139178	protein_coding	ENST00000872919	7109245	217869.000000	proximity ENSG00000139178:6109245-8109245
chr12:6891300-6891451	12	6891301	6891451	ENSG00000139182	protein_coding	ENST00000890357	7128077	236701.000000	proximity ENSG00000139182:6128077-8128077
chr12:6891300-6891451	12	6891301	6891451	ENSG00000139190	protein_coding	ENST00000361716	6470677	420699.000000	proximity ENSG00000139190:5470677-7470677
chr12:6891300-6891451	12	6891301	6891451	ENSG00000139192	protein_coding	ENST00000853206	6452072	439304.000000	proximity ENSG00000139192:5452072-7452072
chr12:6891300-6891451	12	6891301	6891451	ENSG00000139193	protein_coding	ENST00000881848	6444987	446389.000000	proximity ENSG00000139193:5444987-7444987
chr12:6891300-6891451	12	6891301	6891451	ENSG00000139194	protein_coding	ENST00000266560	7128889	237513.000000	proximity ENSG00000139194:6128889-8128889
chr12:6891300-6891451	12	6891301	6891451	ENSG00000139197	protein_coding	ENST00000872557	7188653	297277.000000	proximity ENSG00000139197:6188653-8188653
chr12:6891300-6891451	12	6891301	6891451	ENSG00000139200	protein_coding	ENST00000908767	6700534	190842.000000	proximity ENSG00000139200:5700534-7700534
chr12:6891300-6891451	12	6891301	6891451	ENSG00000159335	protein_coding	ENST00000710358	6766144	125232.000000	proximity ENSG00000159335:5766144-7766144
chr12:6891300-6891451	12	6891301	6891451	ENSG00000159403	protein_coding	ENST00000903850	7092445	201069.000000	proximity ENSG00000159403:6092445-8092445
chr12:6891300-6891451	12	6891301	6891451	ENSG00000173262	protein_coding	ENST00000543909	7872824	981448.000000	proximity ENSG00000173262:6872824-8872824
chr12:6891300-6891451	12	6891301	6891451	ENSG00000177575	protein_coding	ENST00000960366	7503824	612448.000000	proximity ENSG00000177575:6503824-8503824
chr12:6891300-6891451	12	6891301	6891451	ENSG00000177675	protein_coding	ENST00000878198	7444286	552910.000000	proximity ENSG00000177675:6444286-8444286
chr12:6891300-6891451	12	6891301	6891451	ENSG00000182326	protein_coding	ENST00000406697	6988259	96883.000000	proximity ENSG00000182326:5988259-7988259
chr12:6891300-6891451	12	6891301	6891451	ENSG00000184344	protein_coding	ENST00000329913	7695775	804399.000000	proximity ENSG00000184344:6695775-8695775
chr12:6891300-6891451	12	6891301	6891451	ENSG00000184574	protein_coding	ENST00000889787	6636444	254932.000000	proximity ENSG00000184574:5636444-7636444
chr12:6891300-6891451	12	6891301	6891451	ENSG00000187569	protein_coding	ENST00000934351	7711402	820026.000000	proximity ENSG00000187569:6711402-8711402
chr12:6891300-6891451	12	6891301	6891451	ENSG00000198178	protein_coding	ENST00000354629	7751605	860229.000000	proximity ENSG00000198178:6751605-8751605
chr12:6891300-6891451	12	6891301	6891451	ENSG00000205857	protein_coding	ENST00000382119	7765216	873840.000000	proximity ENSG00000205857:6765216-8765216
chr12:6891300-6891451	12	6891301	6891451	ENSG00000215009	protein_coding	ENST00000399422	7304072	412696.000000	proximity ENSG00000215009:6304072-8304072
chr12:6891300-6891451	12	6891301	6891451	ENSG00000215021	protein_coding	ENST00000399433	6970723	79347.000000	proximity ENSG00000215021:5970723-7970723
chr12:6891300-6891451	12	6891301	6891451	ENSG00000250510	protein_coding	ENST00000956280	6822382	68994.000000	proximity ENSG00000250510:5822382-7822382
chr12:68913759-68913910	12	68913760	68913910	ENSG00000090382	protein_coding	ENST00000261267	69348381	434546.000000	proximity ENSG00000090382:68348381-70348381
chr12:68913759-68913910	12	68913760	68913910	ENSG00000111536	protein_coding	ENST00000229134	68225810	688025.000000	proximity ENSG00000111536:67225810-69225810
chr12:68913759-68913910	12	68913760	68913910	ENSG00000111537	protein_coding	ENST00000229135	68159740	754095.000000	proximity ENSG00000111537:67159740-69159740
chr12:68913759-68913910	12	68913760	68913910	ENSG00000111554	protein_coding	ENST00000682720	68332362	581473.000000	proximity ENSG00000111554:67332362-69332362
chr12:68913759-68913910	12	68913760	68913910	ENSG00000111581	protein_coding	ENST00000229179	68686978	226857.000000	proximity ENSG00000111581:67686978-69686978
chr12:68913759-68913910	12	68913760	68913910	ENSG00000111605	protein_coding	ENST00000927157	69239572	325737.000000	proximity ENSG00000111605:68239572-70239572
chr12:68913759-68913910	12	68913760	68913910	ENSG00000127314	protein_coding	ENST00000250559	68610899	302936.000000	proximity ENSG00000127314:67610899-69610899
chr12:68913759-68913910	12	68913760	68913910	ENSG00000127318	protein_coding	ENST00000538666	68253604	660231.000000	proximity ENSG00000127318:67253604-69253604
chr12:68913759-68913910	12	68913760	68913910	ENSG00000127325	protein_coding	ENST00000944745	69699323	785488.000000	proximity ENSG00000127325:68699323-70699323
chr12:68913759-68913910	12	68913760	68913910	ENSG00000127328	protein_coding	ENST00000550536	69739390	825555.000000	proximity ENSG00000127328:68739390-70739390
chr12:68913759-68913910	12	68913760	68913910	ENSG00000127337	protein_coding	ENST00000247843	69359743	445908.000000	proximity ENSG00000127337:68359743-70359743
chr12:68913759-68913910	12	68913760	68913910	ENSG00000135678	protein_coding	ENST00000338356	68932884	19049.000000	proximity ENSG00000135678:67932884-69932884
chr12:68913759-68913910	12	68913760	68913910	ENSG00000135679	protein_coding	ENST00000258149	68808177	105658.000000	proximity ENSG00000135679:67808177-69808177
chr12:68913759-68913910	12	68913760	68913910	ENSG00000166225	protein_coding	ENST00000872616	69470391	556556.000000	proximity ENSG00000166225:68470391-70470391
chr12:68913759-68913910	12	68913760	68913910	ENSG00000166226	protein_coding	ENST00000543146	69585666	671831.000000	proximity ENSG00000166226:68585666-70585666
chr12:68913759-68913910	12	68913760	68913910	ENSG00000166268	protein_coding	ENST00000552032	69825227	911392.000000	proximity ENSG00000166268:68825227-70825227
chr12:68913759-68913910	12	68913760	68913910	ENSG00000175782	protein_coding	ENST00000398004	68746176	167659.000000	proximity ENSG00000175782:67746176-69746176
chr12:68913759-68913910	12	68913760	68913910	ENSG00000198812	protein_coding	ENST00000361484	69610907	697072.000000	proximity ENSG00000198812:68610907-70610907
chr12:68915119-68915270	12	68915120	68915270	ENSG00000090382	protein_coding	ENST00000261267	69348381	433186.000000	proximity ENSG00000090382:68348381-70348381
chr12:68915119-68915270	12	68915120	68915270	ENSG00000111536	protein_coding	ENST00000229134	68225810	689385.000000	proximity ENSG00000111536:67225810-69225810
chr12:68915119-68915270	12	68915120	68915270	ENSG00000111537	protein_coding	ENST00000229135	68159740	755455.000000	proximity ENSG00000111537:67159740-69159740
chr12:68915119-68915270	12	68915120	68915270	ENSG00000111554	protein_coding	ENST00000682720	68332362	582833.000000	proximity ENSG00000111554:67332362-69332362
chr12:68915119-68915270	12	68915120	68915270	ENSG00000111581	protein_coding	ENST00000229179	68686978	228217.000000	proximity ENSG00000111581:67686978-69686978
chr12:68915119-68915270	12	68915120	68915270	ENSG00000111605	protein_coding	ENST00000927157	69239572	324377.000000	proximity ENSG00000111605:68239572-70239572
chr12:68915119-68915270	12	68915120	68915270	ENSG00000127314	protein_coding	ENST00000250559	68610899	304296.000000	proximity ENSG00000127314:67610899-69610899
chr12:68915119-68915270	12	68915120	68915270	ENSG00000127318	protein_coding	ENST00000538666	68253604	661591.000000	proximity ENSG00000127318:67253604-69253604
chr12:68915119-68915270	12	68915120	68915270	ENSG00000127325	protein_coding	ENST00000944745	69699323	784128.000000	proximity ENSG00000127325:68699323-70699323
chr12:68915119-68915270	12	68915120	68915270	ENSG00000127328	protein_coding	ENST00000550536	69739390	824195.000000	proximity ENSG00000127328:68739390-70739390
chr12:68915119-68915270	12	68915120	68915270	ENSG00000127337	protein_coding	ENST00000247843	69359743	444548.000000	proximity ENSG00000127337:68359743-70359743
chr12:68915119-68915270	12	68915120	68915270	ENSG00000135678	protein_coding	ENST00000338356	68932884	17689.000000	proximity ENSG00000135678:67932884-69932884
chr12:68915119-68915270	12	68915120	68915270	ENSG00000135679	protein_coding	ENST00000258149	68808177	107018.000000	proximity ENSG00000135679:67808177-69808177
chr12:68915119-68915270	12	68915120	68915270	ENSG00000166225	protein_coding	ENST00000872616	69470391	555196.000000	proximity ENSG00000166225:68470391-70470391
chr12:68915119-68915270	12	68915120	68915270	ENSG00000166226	protein_coding	ENST00000543146	69585666	670471.000000	proximity ENSG00000166226:68585666-70585666
chr12:68915119-68915270	12	68915120	68915270	ENSG00000166268	protein_coding	ENST00000552032	69825227	910032.000000	proximity ENSG00000166268:68825227-70825227
chr12:68915119-68915270	12	68915120	68915270	ENSG00000175782	protein_coding	ENST00000398004	68746176	169019.000000	proximity ENSG00000175782:67746176-69746176
chr12:68915119-68915270	12	68915120	68915270	ENSG00000198812	protein_coding	ENST00000361484	69610907	695712.000000	proximity ENSG00000198812:68610907-70610907
chr12:6891735-6891886	12	6891736	6891886	ENSG00000008323	protein_coding	ENST00000898443	6310225	581586.000000	proximity ENSG00000008323:5310225-7310225
chr12:6891735-6891886	12	6891736	6891886	ENSG00000010278	protein_coding	ENST00000382518	6199715	692096.000000	proximity ENSG00000010278:5199715-7199715
chr12:6891735-6891886	12	6891736	6891886	ENSG00000010292	protein_coding	ENST00000925386	6493366	398445.000000	proximity ENSG00000010292:5493366-7493366
chr12:6891735-6891886	12	6891736	6891886	ENSG00000010295	protein_coding	ENST00000465801	6551900	339911.000000	proximity ENSG00000010295:5551900-7551900
chr12:6891735-6891886	12	6891736	6891886	ENSG00000010610	protein_coding	ENST00000872060	6789537	102274.000000	proximity ENSG00000010610:5789537-7789537
chr12:6891735-6891886	12	6891736	6891886	ENSG00000010626	protein_coding	ENST00000443597	6904822	13011.000000	proximity ENSG00000010626:5904822-7904822
chr12:6891735-6891886	12	6891736	6891886	ENSG00000047617	protein_coding	ENST00000356134	5946232	945579.000000	proximity ENSG00000047617:4946232-6946232
chr12:6891735-6891886	12	6891736	6891886	ENSG00000067182	protein_coding	ENST00000440083	6342085	549726.000000	proximity ENSG00000067182:5342085-7342085
chr12:6891735-6891886	12	6891736	6891886	ENSG00000089692	protein_coding	ENST00000203629	6772520	119291.000000	proximity ENSG00000089692:5772520-7772520
chr12:6891735-6891886	12	6891736	6891886	ENSG00000089693	protein_coding	ENST00000888475	6753461	138350.000000	proximity ENSG00000089693:5753461-7753461
chr12:6891735-6891886	12	6891736	6891886	ENSG00000110799	protein_coding	ENST00000895679	6124665	767146.000000	proximity ENSG00000110799:5124665-7124665
chr12:6891735-6891886	12	6891736	6891886	ENSG00000110811	protein_coding	ENST00000913254	6828413	63398.000000	proximity ENSG00000110811:5828413-7828413
chr12:6891735-6891886	12	6891736	6891886	ENSG00000111319	protein_coding	ENST00000868224	6377695	514116.000000	proximity ENSG00000111319:5377695-7377695
chr12:6891735-6891886	12	6891736	6891886	ENSG00000111321	protein_coding	ENST00000884044	6384148	507663.000000	proximity ENSG00000111321:5384148-7384148
chr12:6891735-6891886	12	6891736	6891886	ENSG00000111639	protein_coding	ENST00000925507	6493846	397965.000000	proximity ENSG00000111639:5493846-7493846
chr12:6891735-6891886	12	6891736	6891886	ENSG00000111640	protein_coding	ENST00000920777	6534012	357799.000000	proximity ENSG00000111640:5534012-7534012
chr12:6891735-6891886	12	6891736	6891886	ENSG00000111641	protein_coding	ENST00000541778	6568691	323120.000000	proximity ENSG00000111641:5568691-7568691
chr12:6891735-6891886	12	6891736	6891886	ENSG00000111642	protein_coding	ENST00000645022	6607582	284229.000000	proximity ENSG00000111642:5607582-7607582
chr12:6891735-6891886	12	6891736	6891886	ENSG00000111644	protein_coding	ENST00000229243	6647432	244379.000000	proximity ENSG00000111644:5647432-7647432
chr12:6891735-6891886	12	6891736	6891886	ENSG00000111652	protein_coding	ENST00000534947	6724287	167524.000000	proximity ENSG00000111652:5724287-7724287
chr12:6891735-6891886	12	6891736	6891886	ENSG00000111653	protein_coding	ENST00000341550	6663119	228692.000000	proximity ENSG00000111653:5663119-7663119
chr12:6891735-6891886	12	6891736	6891886	ENSG00000111664	protein_coding	ENST00000884021	6840971	50840.000000	proximity ENSG00000111664:5840971-7840971
chr12:6891735-6891886	12	6891736	6891886	ENSG00000111665	protein_coding	ENST00000422785	6851269	40542.000000	proximity ENSG00000111665:5851269-7851269
chr12:6891735-6891886	12	6891736	6891886	ENSG00000111667	protein_coding	ENST00000864808	6852150	39661.000000	proximity ENSG00000111667:5852150-7852150
chr12:6891735-6891886	12	6891736	6891886	ENSG00000111669	protein_coding	ENST00000229270	6867119	24692.000000	proximity ENSG00000111669:5867119-7867119
chr12:6891735-6891886	12	6891736	6891886	ENSG00000111671	protein_coding	ENST00000890095	6874002	17809.000000	proximity ENSG00000111671:5874002-7874002
chr12:6891735-6891886	12	6891736	6891886	ENSG00000111674	protein_coding	ENST00000535366	6915207	23396.000000	proximity ENSG00000111674:5915207-7915207
chr12:6891735-6891886	12	6891736	6891886	ENSG00000111676	protein_coding	ENST00000932524	6927458	35647.000000	proximity ENSG00000111676:5927458-7927458
chr12:6891735-6891886	12	6891736	6891886	ENSG00000111678	protein_coding	ENST00000544681	6943817	52006.000000	proximity ENSG00000111678:5943817-7943817
chr12:6891735-6891886	12	6891736	6891886	ENSG00000111679	protein_coding	ENST00000456013	6951271	59460.000000	proximity ENSG00000111679:5951271-7951271
chr12:6891735-6891886	12	6891736	6891886	ENSG00000111684	protein_coding	ENST00000954704	7018508	126697.000000	proximity ENSG00000111684:6018508-8018508
chr12:6891735-6891886	12	6891736	6891886	ENSG00000111701	protein_coding	ENST00000229304	7665908	774097.000000	proximity ENSG00000111701:6665908-8665908
chr12:6891735-6891886	12	6891736	6891886	ENSG00000111704	protein_coding	ENST00000229307	7789402	897591.000000	proximity ENSG00000111704:6789402-8789402
chr12:6891735-6891886	12	6891736	6891886	ENSG00000126746	protein_coding	ENST00000683879	6689375	202436.000000	proximity ENSG00000126746:5689375-7689375
chr12:6891735-6891886	12	6891736	6891886	ENSG00000126749	protein_coding	ENST00000599672	6970913	79102.000000	proximity ENSG00000126749:5970913-7970913
chr12:6891735-6891886	12	6891736	6891886	ENSG00000139178	protein_coding	ENST00000872919	7109245	217434.000000	proximity ENSG00000139178:6109245-8109245
chr12:6891735-6891886	12	6891736	6891886	ENSG00000139182	protein_coding	ENST00000890357	7128077	236266.000000	proximity ENSG00000139182:6128077-8128077
chr12:6891735-6891886	12	6891736	6891886	ENSG00000139190	protein_coding	ENST00000361716	6470677	421134.000000	proximity ENSG00000139190:5470677-7470677
chr12:6891735-6891886	12	6891736	6891886	ENSG00000139192	protein_coding	ENST00000853206	6452072	439739.000000	proximity ENSG00000139192:5452072-7452072
chr12:6891735-6891886	12	6891736	6891886	ENSG00000139193	protein_coding	ENST00000881848	6444987	446824.000000	proximity ENSG00000139193:5444987-7444987
chr12:6891735-6891886	12	6891736	6891886	ENSG00000139194	protein_coding	ENST00000266560	7128889	237078.000000	proximity ENSG00000139194:6128889-8128889
chr12:6891735-6891886	12	6891736	6891886	ENSG00000139197	protein_coding	ENST00000872557	7188653	296842.000000	proximity ENSG00000139197:6188653-8188653
chr12:6891735-6891886	12	6891736	6891886	ENSG00000139200	protein_coding	ENST00000908767	6700534	191277.000000	proximity ENSG00000139200:5700534-7700534
chr12:6891735-6891886	12	6891736	6891886	ENSG00000159335	protein_coding	ENST00000710358	6766144	125667.000000	proximity ENSG00000159335:5766144-7766144
chr12:6891735-6891886	12	6891736	6891886	ENSG00000159403	protein_coding	ENST00000903850	7092445	200634.000000	proximity ENSG00000159403:6092445-8092445
chr12:6891735-6891886	12	6891736	6891886	ENSG00000173262	protein_coding	ENST00000543909	7872824	981013.000000	proximity ENSG00000173262:6872824-8872824
chr12:6891735-6891886	12	6891736	6891886	ENSG00000177575	protein_coding	ENST00000960366	7503824	612013.000000	proximity ENSG00000177575:6503824-8503824
chr12:6891735-6891886	12	6891736	6891886	ENSG00000177675	protein_coding	ENST00000878198	7444286	552475.000000	proximity ENSG00000177675:6444286-8444286
chr12:6891735-6891886	12	6891736	6891886	ENSG00000182326	protein_coding	ENST00000406697	6988259	96448.000000	proximity ENSG00000182326:5988259-7988259
chr12:6891735-6891886	12	6891736	6891886	ENSG00000184344	protein_coding	ENST00000329913	7695775	803964.000000	proximity ENSG00000184344:6695775-8695775
chr12:6891735-6891886	12	6891736	6891886	ENSG00000184574	protein_coding	ENST00000889787	6636444	255367.000000	proximity ENSG00000184574:5636444-7636444
chr12:6891735-6891886	12	6891736	6891886	ENSG00000187569	protein_coding	ENST00000934351	7711402	819591.000000	proximity ENSG00000187569:6711402-8711402
chr12:6891735-6891886	12	6891736	6891886	ENSG00000198178	protein_coding	ENST00000354629	7751605	859794.000000	proximity ENSG00000198178:6751605-8751605
chr12:6891735-6891886	12	6891736	6891886	ENSG00000205857	protein_coding	ENST00000382119	7765216	873405.000000	proximity ENSG00000205857:6765216-8765216
chr12:6891735-6891886	12	6891736	6891886	ENSG00000215009	protein_coding	ENST00000399422	7304072	412261.000000	proximity ENSG00000215009:6304072-8304072
chr12:6891735-6891886	12	6891736	6891886	ENSG00000215021	protein_coding	ENST00000399433	6970723	78912.000000	proximity ENSG00000215021:5970723-7970723
chr12:6891735-6891886	12	6891736	6891886	ENSG00000250510	protein_coding	ENST00000956280	6822382	69429.000000	proximity ENSG00000250510:5822382-7822382
chr12:68923319-68923470	12	68923320	68923470	ENSG00000090382	protein_coding	ENST00000261267	69348381	424986.000000	proximity ENSG00000090382:68348381-70348381
chr12:68923319-68923470	12	68923320	68923470	ENSG00000111536	protein_coding	ENST00000229134	68225810	697585.000000	proximity ENSG00000111536:67225810-69225810
chr12:68923319-68923470	12	68923320	68923470	ENSG00000111537	protein_coding	ENST00000229135	68159740	763655.000000	proximity ENSG00000111537:67159740-69159740
chr12:68923319-68923470	12	68923320	68923470	ENSG00000111554	protein_coding	ENST00000682720	68332362	591033.000000	proximity ENSG00000111554:67332362-69332362
chr12:68923319-68923470	12	68923320	68923470	ENSG00000111581	protein_coding	ENST00000229179	68686978	236417.000000	proximity ENSG00000111581:67686978-69686978
chr12:68923319-68923470	12	68923320	68923470	ENSG00000111605	protein_coding	ENST00000927157	69239572	316177.000000	proximity ENSG00000111605:68239572-70239572
chr12:68923319-68923470	12	68923320	68923470	ENSG00000127314	protein_coding	ENST00000250559	68610899	312496.000000	proximity ENSG00000127314:67610899-69610899
chr12:68923319-68923470	12	68923320	68923470	ENSG00000127318	protein_coding	ENST00000538666	68253604	669791.000000	proximity ENSG00000127318:67253604-69253604
chr12:68923319-68923470	12	68923320	68923470	ENSG00000127325	protein_coding	ENST00000944745	69699323	775928.000000	proximity ENSG00000127325:68699323-70699323
chr12:68923319-68923470	12	68923320	68923470	ENSG00000127328	protein_coding	ENST00000550536	69739390	815995.000000	proximity ENSG00000127328:68739390-70739390
chr12:68923319-68923470	12	68923320	68923470	ENSG00000127337	protein_coding	ENST00000247843	69359743	436348.000000	proximity ENSG00000127337:68359743-70359743
chr12:68923319-68923470	12	68923320	68923470	ENSG00000135678	protein_coding	ENST00000338356	68932884	9489.000000	proximity ENSG00000135678:67932884-69932884
chr12:68923319-68923470	12	68923320	68923470	ENSG00000135679	protein_coding	ENST00000258149	68808177	115218.000000	proximity ENSG00000135679:67808177-69808177
chr12:68923319-68923470	12	68923320	68923470	ENSG00000166225	protein_coding	ENST00000872616	69470391	546996.000000	proximity ENSG00000166225:68470391-70470391
chr12:68923319-68923470	12	68923320	68923470	ENSG00000166226	protein_coding	ENST00000543146	69585666	662271.000000	proximity ENSG00000166226:68585666-70585666
chr12:68923319-68923470	12	68923320	68923470	ENSG00000166268	protein_coding	ENST00000552032	69825227	901832.000000	proximity ENSG00000166268:68825227-70825227
chr12:68923319-68923470	12	68923320	68923470	ENSG00000175782	protein_coding	ENST00000398004	68746176	177219.000000	proximity ENSG00000175782:67746176-69746176
chr12:68923319-68923470	12	68923320	68923470	ENSG00000198812	protein_coding	ENST00000361484	69610907	687512.000000	proximity ENSG00000198812:68610907-70610907
chr12:68924719-68924870	12	68924720	68924870	ENSG00000090382	protein_coding	ENST00000261267	69348381	423586.000000	proximity ENSG00000090382:68348381-70348381
chr12:68924719-68924870	12	68924720	68924870	ENSG00000111536	protein_coding	ENST00000229134	68225810	698985.000000	proximity ENSG00000111536:67225810-69225810
chr12:68924719-68924870	12	68924720	68924870	ENSG00000111537	protein_coding	ENST00000229135	68159740	765055.000000	proximity ENSG00000111537:67159740-69159740
chr12:68924719-68924870	12	68924720	68924870	ENSG00000111554	protein_coding	ENST00000682720	68332362	592433.000000	proximity ENSG00000111554:67332362-69332362
chr12:68924719-68924870	12	68924720	68924870	ENSG00000111581	protein_coding	ENST00000229179	68686978	237817.000000	proximity ENSG00000111581:67686978-69686978
chr12:68924719-68924870	12	68924720	68924870	ENSG00000111605	protein_coding	ENST00000927157	69239572	314777.000000	proximity ENSG00000111605:68239572-70239572
chr12:68924719-68924870	12	68924720	68924870	ENSG00000127314	protein_coding	ENST00000250559	68610899	313896.000000	proximity ENSG00000127314:67610899-69610899
chr12:68924719-68924870	12	68924720	68924870	ENSG00000127318	protein_coding	ENST00000538666	68253604	671191.000000	proximity ENSG00000127318:67253604-69253604
chr12:68924719-68924870	12	68924720	68924870	ENSG00000127325	protein_coding	ENST00000944745	69699323	774528.000000	proximity ENSG00000127325:68699323-70699323
chr12:68924719-68924870	12	68924720	68924870	ENSG00000127328	protein_coding	ENST00000550536	69739390	814595.000000	proximity ENSG00000127328:68739390-70739390
chr12:68924719-68924870	12	68924720	68924870	ENSG00000127337	protein_coding	ENST00000247843	69359743	434948.000000	proximity ENSG00000127337:68359743-70359743
chr12:68924719-68924870	12	68924720	68924870	ENSG00000135678	protein_coding	ENST00000338356	68932884	8089.000000	proximity ENSG00000135678:67932884-69932884
chr12:68924719-68924870	12	68924720	68924870	ENSG00000135679	protein_coding	ENST00000258149	68808177	116618.000000	proximity ENSG00000135679:67808177-69808177
chr12:68924719-68924870	12	68924720	68924870	ENSG00000166225	protein_coding	ENST00000872616	69470391	545596.000000	proximity ENSG00000166225:68470391-70470391
chr12:68924719-68924870	12	68924720	68924870	ENSG00000166226	protein_coding	ENST00000543146	69585666	660871.000000	proximity ENSG00000166226:68585666-70585666
chr12:68924719-68924870	12	68924720	68924870	ENSG00000166268	protein_coding	ENST00000552032	69825227	900432.000000	proximity ENSG00000166268:68825227-70825227
chr12:68924719-68924870	12	68924720	68924870	ENSG00000175782	protein_coding	ENST00000398004	68746176	178619.000000	proximity ENSG00000175782:67746176-69746176
chr12:68924719-68924870	12	68924720	68924870	ENSG00000198812	protein_coding	ENST00000361484	69610907	686112.000000	proximity ENSG00000198812:68610907-70610907
chr12:68933464-68933615	12	68933465	68933615	ENSG00000090382	protein_coding	ENST00000261267	69348381	414841.000000	proximity ENSG00000090382:68348381-70348381
chr12:68933464-68933615	12	68933465	68933615	ENSG00000111536	protein_coding	ENST00000229134	68225810	707730.000000	proximity ENSG00000111536:67225810-69225810
chr12:68933464-68933615	12	68933465	68933615	ENSG00000111537	protein_coding	ENST00000229135	68159740	773800.000000	proximity ENSG00000111537:67159740-69159740
chr12:68933464-68933615	12	68933465	68933615	ENSG00000111554	protein_coding	ENST00000682720	68332362	601178.000000	proximity ENSG00000111554:67332362-69332362
chr12:68933464-68933615	12	68933465	68933615	ENSG00000111581	protein_coding	ENST00000229179	68686978	246562.000000	proximity ENSG00000111581:67686978-69686978
chr12:68933464-68933615	12	68933465	68933615	ENSG00000111605	protein_coding	ENST00000927157	69239572	306032.000000	proximity ENSG00000111605:68239572-70239572
chr12:68933464-68933615	12	68933465	68933615	ENSG00000127314	protein_coding	ENST00000250559	68610899	322641.000000	proximity ENSG00000127314:67610899-69610899
chr12:68933464-68933615	12	68933465	68933615	ENSG00000127318	protein_coding	ENST00000538666	68253604	679936.000000	proximity ENSG00000127318:67253604-69253604
chr12:68933464-68933615	12	68933465	68933615	ENSG00000127325	protein_coding	ENST00000944745	69699323	765783.000000	proximity ENSG00000127325:68699323-70699323
chr12:68933464-68933615	12	68933465	68933615	ENSG00000127328	protein_coding	ENST00000550536	69739390	805850.000000	proximity ENSG00000127328:68739390-70739390
chr12:68933464-68933615	12	68933465	68933615	ENSG00000127337	protein_coding	ENST00000247843	69359743	426203.000000	proximity ENSG00000127337:68359743-70359743
chr12:68933464-68933615	12	68933465	68933615	ENSG00000135678	protein_coding	ENST00000338356	68932884	656.000000	proximity ENSG00000135678:67932884-69932884
chr12:68933464-68933615	12	68933465	68933615	ENSG00000135679	protein_coding	ENST00000258149	68808177	125363.000000	proximity ENSG00000135679:67808177-69808177
chr12:68933464-68933615	12	68933465	68933615	ENSG00000166225	protein_coding	ENST00000872616	69470391	536851.000000	proximity ENSG00000166225:68470391-70470391
chr12:68933464-68933615	12	68933465	68933615	ENSG00000166226	protein_coding	ENST00000543146	69585666	652126.000000	proximity ENSG00000166226:68585666-70585666
chr12:68933464-68933615	12	68933465	68933615	ENSG00000166268	protein_coding	ENST00000552032	69825227	891687.000000	proximity ENSG00000166268:68825227-70825227
chr12:68933464-68933615	12	68933465	68933615	ENSG00000175782	protein_coding	ENST00000398004	68746176	187364.000000	proximity ENSG00000175782:67746176-69746176
chr12:68933464-68933615	12	68933465	68933615	ENSG00000198812	protein_coding	ENST00000361484	69610907	677367.000000	proximity ENSG00000198812:68610907-70610907
chr12:68951839-68951990	12	68951840	68951990	ENSG00000090382	protein_coding	ENST00000261267	69348381	396466.000000	proximity ENSG00000090382:68348381-70348381
chr12:68951839-68951990	12	68951840	68951990	ENSG00000111536	protein_coding	ENST00000229134	68225810	726105.000000	proximity ENSG00000111536:67225810-69225810
chr12:68951839-68951990	12	68951840	68951990	ENSG00000111537	protein_coding	ENST00000229135	68159740	792175.000000	proximity ENSG00000111537:67159740-69159740
chr12:68951839-68951990	12	68951840	68951990	ENSG00000111554	protein_coding	ENST00000682720	68332362	619553.000000	proximity ENSG00000111554:67332362-69332362
chr12:68951839-68951990	12	68951840	68951990	ENSG00000111581	protein_coding	ENST00000229179	68686978	264937.000000	proximity ENSG00000111581:67686978-69686978
chr12:68951839-68951990	12	68951840	68951990	ENSG00000111605	protein_coding	ENST00000927157	69239572	287657.000000	proximity ENSG00000111605:68239572-70239572
chr12:68951839-68951990	12	68951840	68951990	ENSG00000127314	protein_coding	ENST00000250559	68610899	341016.000000	proximity ENSG00000127314:67610899-69610899
chr12:68951839-68951990	12	68951840	68951990	ENSG00000127318	protein_coding	ENST00000538666	68253604	698311.000000	proximity ENSG00000127318:67253604-69253604
chr12:68951839-68951990	12	68951840	68951990	ENSG00000127325	protein_coding	ENST00000944745	69699323	747408.000000	proximity ENSG00000127325:68699323-70699323
chr12:68951839-68951990	12	68951840	68951990	ENSG00000127328	protein_coding	ENST00000550536	69739390	787475.000000	proximity ENSG00000127328:68739390-70739390
chr12:68951839-68951990	12	68951840	68951990	ENSG00000127337	protein_coding	ENST00000247843	69359743	407828.000000	proximity ENSG00000127337:68359743-70359743
chr12:68951839-68951990	12	68951840	68951990	ENSG00000135678	protein_coding	ENST00000338356	68932884	19031.000000	proximity ENSG00000135678:67932884-69932884
chr12:68951839-68951990	12	68951840	68951990	ENSG00000135679	protein_coding	ENST00000258149	68808177	143738.000000	proximity ENSG00000135679:67808177-69808177
chr12:68951839-68951990	12	68951840	68951990	ENSG00000166225	protein_coding	ENST00000872616	69470391	518476.000000	proximity ENSG00000166225:68470391-70470391
chr12:68951839-68951990	12	68951840	68951990	ENSG00000166226	protein_coding	ENST00000543146	69585666	633751.000000	proximity ENSG00000166226:68585666-70585666
chr12:68951839-68951990	12	68951840	68951990	ENSG00000166268	protein_coding	ENST00000552032	69825227	873312.000000	proximity ENSG00000166268:68825227-70825227
chr12:68951839-68951990	12	68951840	68951990	ENSG00000175782	protein_coding	ENST00000398004	68746176	205739.000000	proximity ENSG00000175782:67746176-69746176
chr12:68951839-68951990	12	68951840	68951990	ENSG00000198812	protein_coding	ENST00000361484	69610907	658992.000000	proximity ENSG00000198812:68610907-70610907
chr12:68953599-68953750	12	68953600	68953750	ENSG00000090382	protein_coding	ENST00000261267	69348381	394706.000000	proximity ENSG00000090382:68348381-70348381
chr12:68953599-68953750	12	68953600	68953750	ENSG00000111536	protein_coding	ENST00000229134	68225810	727865.000000	proximity ENSG00000111536:67225810-69225810
chr12:68953599-68953750	12	68953600	68953750	ENSG00000111537	protein_coding	ENST00000229135	68159740	793935.000000	proximity ENSG00000111537:67159740-69159740
chr12:68953599-68953750	12	68953600	68953750	ENSG00000111554	protein_coding	ENST00000682720	68332362	621313.000000	proximity ENSG00000111554:67332362-69332362
chr12:68953599-68953750	12	68953600	68953750	ENSG00000111581	protein_coding	ENST00000229179	68686978	266697.000000	proximity ENSG00000111581:67686978-69686978
chr12:68953599-68953750	12	68953600	68953750	ENSG00000111605	protein_coding	ENST00000927157	69239572	285897.000000	proximity ENSG00000111605:68239572-70239572
chr12:68953599-68953750	12	68953600	68953750	ENSG00000127314	protein_coding	ENST00000250559	68610899	342776.000000	proximity ENSG00000127314:67610899-69610899
chr12:68953599-68953750	12	68953600	68953750	ENSG00000127318	protein_coding	ENST00000538666	68253604	700071.000000	proximity ENSG00000127318:67253604-69253604
chr12:68953599-68953750	12	68953600	68953750	ENSG00000127325	protein_coding	ENST00000944745	69699323	745648.000000	proximity ENSG00000127325:68699323-70699323
chr12:68953599-68953750	12	68953600	68953750	ENSG00000127328	protein_coding	ENST00000550536	69739390	785715.000000	proximity ENSG00000127328:68739390-70739390
chr12:68953599-68953750	12	68953600	68953750	ENSG00000127337	protein_coding	ENST00000247843	69359743	406068.000000	proximity ENSG00000127337:68359743-70359743
chr12:68953599-68953750	12	68953600	68953750	ENSG00000135678	protein_coding	ENST00000338356	68932884	20791.000000	proximity ENSG00000135678:67932884-69932884
chr12:68953599-68953750	12	68953600	68953750	ENSG00000135679	protein_coding	ENST00000258149	68808177	145498.000000	proximity ENSG00000135679:67808177-69808177
chr12:68953599-68953750	12	68953600	68953750	ENSG00000166225	protein_coding	ENST00000872616	69470391	516716.000000	proximity ENSG00000166225:68470391-70470391
chr12:68953599-68953750	12	68953600	68953750	ENSG00000166226	protein_coding	ENST00000543146	69585666	631991.000000	proximity ENSG00000166226:68585666-70585666
chr12:68953599-68953750	12	68953600	68953750	ENSG00000166268	protein_coding	ENST00000552032	69825227	871552.000000	proximity ENSG00000166268:68825227-70825227
chr12:68953599-68953750	12	68953600	68953750	ENSG00000175782	protein_coding	ENST00000398004	68746176	207499.000000	proximity ENSG00000175782:67746176-69746176
chr12:68953599-68953750	12	68953600	68953750	ENSG00000198812	protein_coding	ENST00000361484	69610907	657232.000000	proximity ENSG00000198812:68610907-70610907
chr12:68960259-68960410	12	68960260	68960410	ENSG00000090382	protein_coding	ENST00000261267	69348381	388046.000000	proximity ENSG00000090382:68348381-70348381
chr12:68960259-68960410	12	68960260	68960410	ENSG00000111536	protein_coding	ENST00000229134	68225810	734525.000000	proximity ENSG00000111536:67225810-69225810
chr12:68960259-68960410	12	68960260	68960410	ENSG00000111537	protein_coding	ENST00000229135	68159740	800595.000000	proximity ENSG00000111537:67159740-69159740
chr12:68960259-68960410	12	68960260	68960410	ENSG00000111554	protein_coding	ENST00000682720	68332362	627973.000000	proximity ENSG00000111554:67332362-69332362
chr12:68960259-68960410	12	68960260	68960410	ENSG00000111581	protein_coding	ENST00000229179	68686978	273357.000000	proximity ENSG00000111581:67686978-69686978
chr12:68960259-68960410	12	68960260	68960410	ENSG00000111605	protein_coding	ENST00000927157	69239572	279237.000000	proximity ENSG00000111605:68239572-70239572
chr12:68960259-68960410	12	68960260	68960410	ENSG00000127314	protein_coding	ENST00000250559	68610899	349436.000000	proximity ENSG00000127314:67610899-69610899
chr12:68960259-68960410	12	68960260	68960410	ENSG00000127318	protein_coding	ENST00000538666	68253604	706731.000000	proximity ENSG00000127318:67253604-69253604
chr12:68960259-68960410	12	68960260	68960410	ENSG00000127325	protein_coding	ENST00000944745	69699323	738988.000000	proximity ENSG00000127325:68699323-70699323
chr12:68960259-68960410	12	68960260	68960410	ENSG00000127328	protein_coding	ENST00000550536	69739390	779055.000000	proximity ENSG00000127328:68739390-70739390
chr12:68960259-68960410	12	68960260	68960410	ENSG00000127337	protein_coding	ENST00000247843	69359743	399408.000000	proximity ENSG00000127337:68359743-70359743
chr12:68960259-68960410	12	68960260	68960410	ENSG00000135678	protein_coding	ENST00000338356	68932884	27451.000000	proximity ENSG00000135678:67932884-69932884
chr12:68960259-68960410	12	68960260	68960410	ENSG00000135679	protein_coding	ENST00000258149	68808177	152158.000000	proximity ENSG00000135679:67808177-69808177
chr12:68960259-68960410	12	68960260	68960410	ENSG00000166225	protein_coding	ENST00000872616	69470391	510056.000000	proximity ENSG00000166225:68470391-70470391
chr12:68960259-68960410	12	68960260	68960410	ENSG00000166226	protein_coding	ENST00000543146	69585666	625331.000000	proximity ENSG00000166226:68585666-70585666
chr12:68960259-68960410	12	68960260	68960410	ENSG00000166268	protein_coding	ENST00000552032	69825227	864892.000000	proximity ENSG00000166268:68825227-70825227
chr12:68960259-68960410	12	68960260	68960410	ENSG00000175782	protein_coding	ENST00000398004	68746176	214159.000000	proximity ENSG00000175782:67746176-69746176
chr12:68960259-68960410	12	68960260	68960410	ENSG00000198812	protein_coding	ENST00000361484	69610907	650572.000000	proximity ENSG00000198812:68610907-70610907
chr12:68963239-68963390	12	68963240	68963390	ENSG00000090382	protein_coding	ENST00000261267	69348381	385066.000000	proximity ENSG00000090382:68348381-70348381
chr12:68963239-68963390	12	68963240	68963390	ENSG00000111536	protein_coding	ENST00000229134	68225810	737505.000000	proximity ENSG00000111536:67225810-69225810
chr12:68963239-68963390	12	68963240	68963390	ENSG00000111537	protein_coding	ENST00000229135	68159740	803575.000000	proximity ENSG00000111537:67159740-69159740
chr12:68963239-68963390	12	68963240	68963390	ENSG00000111554	protein_coding	ENST00000682720	68332362	630953.000000	proximity ENSG00000111554:67332362-69332362
chr12:68963239-68963390	12	68963240	68963390	ENSG00000111581	protein_coding	ENST00000229179	68686978	276337.000000	proximity ENSG00000111581:67686978-69686978
chr12:68963239-68963390	12	68963240	68963390	ENSG00000111605	protein_coding	ENST00000927157	69239572	276257.000000	proximity ENSG00000111605:68239572-70239572
chr12:68963239-68963390	12	68963240	68963390	ENSG00000127314	protein_coding	ENST00000250559	68610899	352416.000000	proximity ENSG00000127314:67610899-69610899
chr12:68963239-68963390	12	68963240	68963390	ENSG00000127318	protein_coding	ENST00000538666	68253604	709711.000000	proximity ENSG00000127318:67253604-69253604
chr12:68963239-68963390	12	68963240	68963390	ENSG00000127325	protein_coding	ENST00000944745	69699323	736008.000000	proximity ENSG00000127325:68699323-70699323
chr12:68963239-68963390	12	68963240	68963390	ENSG00000127328	protein_coding	ENST00000550536	69739390	776075.000000	proximity ENSG00000127328:68739390-70739390
chr12:68963239-68963390	12	68963240	68963390	ENSG00000127337	protein_coding	ENST00000247843	69359743	396428.000000	proximity ENSG00000127337:68359743-70359743
chr12:68963239-68963390	12	68963240	68963390	ENSG00000135678	protein_coding	ENST00000338356	68932884	30431.000000	proximity ENSG00000135678:67932884-69932884
chr12:68963239-68963390	12	68963240	68963390	ENSG00000135679	protein_coding	ENST00000258149	68808177	155138.000000	proximity ENSG00000135679:67808177-69808177
chr12:68963239-68963390	12	68963240	68963390	ENSG00000166225	protein_coding	ENST00000872616	69470391	507076.000000	proximity ENSG00000166225:68470391-70470391
chr12:68963239-68963390	12	68963240	68963390	ENSG00000166226	protein_coding	ENST00000543146	69585666	622351.000000	proximity ENSG00000166226:68585666-70585666
chr12:68963239-68963390	12	68963240	68963390	ENSG00000166268	protein_coding	ENST00000552032	69825227	861912.000000	proximity ENSG00000166268:68825227-70825227
chr12:68963239-68963390	12	68963240	68963390	ENSG00000175782	protein_coding	ENST00000398004	68746176	217139.000000	proximity ENSG00000175782:67746176-69746176
chr12:68963239-68963390	12	68963240	68963390	ENSG00000198812	protein_coding	ENST00000361484	69610907	647592.000000	proximity ENSG00000198812:68610907-70610907
chr12:68963519-68963670	12	68963520	68963670	ENSG00000090382	protein_coding	ENST00000261267	69348381	384786.000000	proximity ENSG00000090382:68348381-70348381
chr12:68963519-68963670	12	68963520	68963670	ENSG00000111536	protein_coding	ENST00000229134	68225810	737785.000000	proximity ENSG00000111536:67225810-69225810
chr12:68963519-68963670	12	68963520	68963670	ENSG00000111537	protein_coding	ENST00000229135	68159740	803855.000000	proximity ENSG00000111537:67159740-69159740
chr12:68963519-68963670	12	68963520	68963670	ENSG00000111554	protein_coding	ENST00000682720	68332362	631233.000000	proximity ENSG00000111554:67332362-69332362
chr12:68963519-68963670	12	68963520	68963670	ENSG00000111581	protein_coding	ENST00000229179	68686978	276617.000000	proximity ENSG00000111581:67686978-69686978
chr12:68963519-68963670	12	68963520	68963670	ENSG00000111605	protein_coding	ENST00000927157	69239572	275977.000000	proximity ENSG00000111605:68239572-70239572
chr12:68963519-68963670	12	68963520	68963670	ENSG00000127314	protein_coding	ENST00000250559	68610899	352696.000000	proximity ENSG00000127314:67610899-69610899
chr12:68963519-68963670	12	68963520	68963670	ENSG00000127318	protein_coding	ENST00000538666	68253604	709991.000000	proximity ENSG00000127318:67253604-69253604
chr12:68963519-68963670	12	68963520	68963670	ENSG00000127325	protein_coding	ENST00000944745	69699323	735728.000000	proximity ENSG00000127325:68699323-70699323
chr12:68963519-68963670	12	68963520	68963670	ENSG00000127328	protein_coding	ENST00000550536	69739390	775795.000000	proximity ENSG00000127328:68739390-70739390
chr12:68963519-68963670	12	68963520	68963670	ENSG00000127337	protein_coding	ENST00000247843	69359743	396148.000000	proximity ENSG00000127337:68359743-70359743
chr12:68963519-68963670	12	68963520	68963670	ENSG00000135678	protein_coding	ENST00000338356	68932884	30711.000000	proximity ENSG00000135678:67932884-69932884
chr12:68963519-68963670	12	68963520	68963670	ENSG00000135679	protein_coding	ENST00000258149	68808177	155418.000000	proximity ENSG00000135679:67808177-69808177
chr12:68963519-68963670	12	68963520	68963670	ENSG00000166225	protein_coding	ENST00000872616	69470391	506796.000000	proximity ENSG00000166225:68470391-70470391
chr12:68963519-68963670	12	68963520	68963670	ENSG00000166226	protein_coding	ENST00000543146	69585666	622071.000000	proximity ENSG00000166226:68585666-70585666
chr12:68963519-68963670	12	68963520	68963670	ENSG00000166268	protein_coding	ENST00000552032	69825227	861632.000000	proximity ENSG00000166268:68825227-70825227
chr12:68963519-68963670	12	68963520	68963670	ENSG00000175782	protein_coding	ENST00000398004	68746176	217419.000000	proximity ENSG00000175782:67746176-69746176
chr12:68963519-68963670	12	68963520	68963670	ENSG00000198812	protein_coding	ENST00000361484	69610907	647312.000000	proximity ENSG00000198812:68610907-70610907
chr12:689693-689844	12	689694	689844	ENSG00000002016	protein_coding	ENST00000928981	949581	259812.000000	proximity ENSG00000002016:1-1949581
chr12:689693-689844	12	689694	689844	ENSG00000010379	protein_coding	ENST00000343164	262836	426933.000000	proximity ENSG00000010379:1-1262836
chr12:689693-689844	12	689694	689844	ENSG00000060237	protein_coding	ENST00000530271	752923	63154.000000	proximity ENSG00000060237:1-1752923
chr12:689693-689844	12	689694	689844	ENSG00000073614	protein_coding	ENST00000399788	389320	300449.000000	proximity ENSG00000073614:1-1389320
chr12:689693-689844	12	689694	689844	ENSG00000082805	protein_coding	ENST00000916652	991223	301454.000000	proximity ENSG00000082805:1-1991223
chr12:689693-689844	12	689694	689844	ENSG00000111181	protein_coding	ENST00000855745	220144	469625.000000	proximity ENSG00000111181:1-1220144
chr12:689693-689844	12	689694	689844	ENSG00000111186	protein_coding	ENST00000969384	1530353	840584.000000	proximity ENSG00000111186:530353-2530353
chr12:689693-689844	12	689694	689844	ENSG00000120645	protein_coding	ENST00000538872	66767	623002.000000	proximity ENSG00000120645:1-1066767
chr12:689693-689844	12	689694	689844	ENSG00000120647	protein_coding	ENST00000936263	401665	288104.000000	proximity ENSG00000120647:1-1401665
chr12:689693-689844	12	689694	689844	ENSG00000139044	protein_coding	ENST00000933169	459923	229846.000000	proximity ENSG00000139044:1-1459923
chr12:689693-689844	12	689694	689844	ENSG00000171823	protein_coding	ENST00000339235	1594581	904812.000000	proximity ENSG00000171823:594581-2594581
chr12:689693-689844	12	689694	689844	ENSG00000171840	protein_coding	ENST00000857849	663610	26159.000000	proximity ENSG00000171840:1-1663610
chr12:68971119-68971270	12	68971120	68971270	ENSG00000090382	protein_coding	ENST00000261267	69348381	377186.000000	proximity ENSG00000090382:68348381-70348381
chr12:68971119-68971270	12	68971120	68971270	ENSG00000111536	protein_coding	ENST00000229134	68225810	745385.000000	proximity ENSG00000111536:67225810-69225810
chr12:68971119-68971270	12	68971120	68971270	ENSG00000111537	protein_coding	ENST00000229135	68159740	811455.000000	proximity ENSG00000111537:67159740-69159740
chr12:68971119-68971270	12	68971120	68971270	ENSG00000111554	protein_coding	ENST00000682720	68332362	638833.000000	proximity ENSG00000111554:67332362-69332362
chr12:68971119-68971270	12	68971120	68971270	ENSG00000111581	protein_coding	ENST00000229179	68686978	284217.000000	proximity ENSG00000111581:67686978-69686978
chr12:68971119-68971270	12	68971120	68971270	ENSG00000111605	protein_coding	ENST00000927157	69239572	268377.000000	proximity ENSG00000111605:68239572-70239572
chr12:68971119-68971270	12	68971120	68971270	ENSG00000127314	protein_coding	ENST00000250559	68610899	360296.000000	proximity ENSG00000127314:67610899-69610899
chr12:68971119-68971270	12	68971120	68971270	ENSG00000127318	protein_coding	ENST00000538666	68253604	717591.000000	proximity ENSG00000127318:67253604-69253604
chr12:68971119-68971270	12	68971120	68971270	ENSG00000127325	protein_coding	ENST00000944745	69699323	728128.000000	proximity ENSG00000127325:68699323-70699323
chr12:68971119-68971270	12	68971120	68971270	ENSG00000127328	protein_coding	ENST00000550536	69739390	768195.000000	proximity ENSG00000127328:68739390-70739390
chr12:68971119-68971270	12	68971120	68971270	ENSG00000127337	protein_coding	ENST00000247843	69359743	388548.000000	proximity ENSG00000127337:68359743-70359743
chr12:68971119-68971270	12	68971120	68971270	ENSG00000135678	protein_coding	ENST00000338356	68932884	38311.000000	proximity ENSG00000135678:67932884-69932884
chr12:68971119-68971270	12	68971120	68971270	ENSG00000135679	protein_coding	ENST00000258149	68808177	163018.000000	proximity ENSG00000135679:67808177-69808177
chr12:68971119-68971270	12	68971120	68971270	ENSG00000166225	protein_coding	ENST00000872616	69470391	499196.000000	proximity ENSG00000166225:68470391-70470391
chr12:68971119-68971270	12	68971120	68971270	ENSG00000166226	protein_coding	ENST00000543146	69585666	614471.000000	proximity ENSG00000166226:68585666-70585666
chr12:68971119-68971270	12	68971120	68971270	ENSG00000166268	protein_coding	ENST00000552032	69825227	854032.000000	proximity ENSG00000166268:68825227-70825227
chr12:68971119-68971270	12	68971120	68971270	ENSG00000175782	protein_coding	ENST00000398004	68746176	225019.000000	proximity ENSG00000175782:67746176-69746176
chr12:68971119-68971270	12	68971120	68971270	ENSG00000198812	protein_coding	ENST00000361484	69610907	639712.000000	proximity ENSG00000198812:68610907-70610907
chr12:68971619-68971770	12	68971620	68971770	ENSG00000090382	protein_coding	ENST00000261267	69348381	376686.000000	proximity ENSG00000090382:68348381-70348381
chr12:68971619-68971770	12	68971620	68971770	ENSG00000111536	protein_coding	ENST00000229134	68225810	745885.000000	proximity ENSG00000111536:67225810-69225810
chr12:68971619-68971770	12	68971620	68971770	ENSG00000111537	protein_coding	ENST00000229135	68159740	811955.000000	proximity ENSG00000111537:67159740-69159740
chr12:68971619-68971770	12	68971620	68971770	ENSG00000111554	protein_coding	ENST00000682720	68332362	639333.000000	proximity ENSG00000111554:67332362-69332362
chr12:68971619-68971770	12	68971620	68971770	ENSG00000111581	protein_coding	ENST00000229179	68686978	284717.000000	proximity ENSG00000111581:67686978-69686978
chr12:68971619-68971770	12	68971620	68971770	ENSG00000111605	protein_coding	ENST00000927157	69239572	267877.000000	proximity ENSG00000111605:68239572-70239572
chr12:68971619-68971770	12	68971620	68971770	ENSG00000127314	protein_coding	ENST00000250559	68610899	360796.000000	proximity ENSG00000127314:67610899-69610899
chr12:68971619-68971770	12	68971620	68971770	ENSG00000127318	protein_coding	ENST00000538666	68253604	718091.000000	proximity ENSG00000127318:67253604-69253604
chr12:68971619-68971770	12	68971620	68971770	ENSG00000127325	protein_coding	ENST00000944745	69699323	727628.000000	proximity ENSG00000127325:68699323-70699323
chr12:68971619-68971770	12	68971620	68971770	ENSG00000127328	protein_coding	ENST00000550536	69739390	767695.000000	proximity ENSG00000127328:68739390-70739390
chr12:68971619-68971770	12	68971620	68971770	ENSG00000127337	protein_coding	ENST00000247843	69359743	388048.000000	proximity ENSG00000127337:68359743-70359743
chr12:68971619-68971770	12	68971620	68971770	ENSG00000135678	protein_coding	ENST00000338356	68932884	38811.000000	proximity ENSG00000135678:67932884-69932884
chr12:68971619-68971770	12	68971620	68971770	ENSG00000135679	protein_coding	ENST00000258149	68808177	163518.000000	proximity ENSG00000135679:67808177-69808177
chr12:68971619-68971770	12	68971620	68971770	ENSG00000166225	protein_coding	ENST00000872616	69470391	498696.000000	proximity ENSG00000166225:68470391-70470391
chr12:68971619-68971770	12	68971620	68971770	ENSG00000166226	protein_coding	ENST00000543146	69585666	613971.000000	proximity ENSG00000166226:68585666-70585666
chr12:68971619-68971770	12	68971620	68971770	ENSG00000166268	protein_coding	ENST00000552032	69825227	853532.000000	proximity ENSG00000166268:68825227-70825227
chr12:68971619-68971770	12	68971620	68971770	ENSG00000175782	protein_coding	ENST00000398004	68746176	225519.000000	proximity ENSG00000175782:67746176-69746176
chr12:68971619-68971770	12	68971620	68971770	ENSG00000198812	protein_coding	ENST00000361484	69610907	639212.000000	proximity ENSG00000198812:68610907-70610907
chr12:68978359-68978510	12	68978360	68978510	ENSG00000090382	protein_coding	ENST00000261267	69348381	369946.000000	proximity ENSG00000090382:68348381-70348381
chr12:68978359-68978510	12	68978360	68978510	ENSG00000111536	protein_coding	ENST00000229134	68225810	752625.000000	proximity ENSG00000111536:67225810-69225810
chr12:68978359-68978510	12	68978360	68978510	ENSG00000111537	protein_coding	ENST00000229135	68159740	818695.000000	proximity ENSG00000111537:67159740-69159740
chr12:68978359-68978510	12	68978360	68978510	ENSG00000111554	protein_coding	ENST00000682720	68332362	646073.000000	proximity ENSG00000111554:67332362-69332362
chr12:68978359-68978510	12	68978360	68978510	ENSG00000111581	protein_coding	ENST00000229179	68686978	291457.000000	proximity ENSG00000111581:67686978-69686978
chr12:68978359-68978510	12	68978360	68978510	ENSG00000111605	protein_coding	ENST00000927157	69239572	261137.000000	proximity ENSG00000111605:68239572-70239572
chr12:68978359-68978510	12	68978360	68978510	ENSG00000127314	protein_coding	ENST00000250559	68610899	367536.000000	proximity ENSG00000127314:67610899-69610899
chr12:68978359-68978510	12	68978360	68978510	ENSG00000127318	protein_coding	ENST00000538666	68253604	724831.000000	proximity ENSG00000127318:67253604-69253604
chr12:68978359-68978510	12	68978360	68978510	ENSG00000127325	protein_coding	ENST00000944745	69699323	720888.000000	proximity ENSG00000127325:68699323-70699323
chr12:68978359-68978510	12	68978360	68978510	ENSG00000127328	protein_coding	ENST00000550536	69739390	760955.000000	proximity ENSG00000127328:68739390-70739390
chr12:68978359-68978510	12	68978360	68978510	ENSG00000127337	protein_coding	ENST00000247843	69359743	381308.000000	proximity ENSG00000127337:68359743-70359743
chr12:68978359-68978510	12	68978360	68978510	ENSG00000135678	protein_coding	ENST00000338356	68932884	45551.000000	proximity ENSG00000135678:67932884-69932884
chr12:68978359-68978510	12	68978360	68978510	ENSG00000135679	protein_coding	ENST00000258149	68808177	170258.000000	proximity ENSG00000135679:67808177-69808177
chr12:68978359-68978510	12	68978360	68978510	ENSG00000166225	protein_coding	ENST00000872616	69470391	491956.000000	proximity ENSG00000166225:68470391-70470391
chr12:68978359-68978510	12	68978360	68978510	ENSG00000166226	protein_coding	ENST00000543146	69585666	607231.000000	proximity ENSG00000166226:68585666-70585666
chr12:68978359-68978510	12	68978360	68978510	ENSG00000166268	protein_coding	ENST00000552032	69825227	846792.000000	proximity ENSG00000166268:68825227-70825227
chr12:68978359-68978510	12	68978360	68978510	ENSG00000175782	protein_coding	ENST00000398004	68746176	232259.000000	proximity ENSG00000175782:67746176-69746176
chr12:68978359-68978510	12	68978360	68978510	ENSG00000198812	protein_coding	ENST00000361484	69610907	632472.000000	proximity ENSG00000198812:68610907-70610907
chr12:68981679-68981830	12	68981680	68981830	ENSG00000090382	protein_coding	ENST00000261267	69348381	366626.000000	proximity ENSG00000090382:68348381-70348381
chr12:68981679-68981830	12	68981680	68981830	ENSG00000111536	protein_coding	ENST00000229134	68225810	755945.000000	proximity ENSG00000111536:67225810-69225810
chr12:68981679-68981830	12	68981680	68981830	ENSG00000111537	protein_coding	ENST00000229135	68159740	822015.000000	proximity ENSG00000111537:67159740-69159740
chr12:68981679-68981830	12	68981680	68981830	ENSG00000111554	protein_coding	ENST00000682720	68332362	649393.000000	proximity ENSG00000111554:67332362-69332362
chr12:68981679-68981830	12	68981680	68981830	ENSG00000111581	protein_coding	ENST00000229179	68686978	294777.000000	proximity ENSG00000111581:67686978-69686978
chr12:68981679-68981830	12	68981680	68981830	ENSG00000111605	protein_coding	ENST00000927157	69239572	257817.000000	proximity ENSG00000111605:68239572-70239572
chr12:68981679-68981830	12	68981680	68981830	ENSG00000127314	protein_coding	ENST00000250559	68610899	370856.000000	proximity ENSG00000127314:67610899-69610899
chr12:68981679-68981830	12	68981680	68981830	ENSG00000127318	protein_coding	ENST00000538666	68253604	728151.000000	proximity ENSG00000127318:67253604-69253604
chr12:68981679-68981830	12	68981680	68981830	ENSG00000127325	protein_coding	ENST00000944745	69699323	717568.000000	proximity ENSG00000127325:68699323-70699323
chr12:68981679-68981830	12	68981680	68981830	ENSG00000127328	protein_coding	ENST00000550536	69739390	757635.000000	proximity ENSG00000127328:68739390-70739390
chr12:68981679-68981830	12	68981680	68981830	ENSG00000127337	protein_coding	ENST00000247843	69359743	377988.000000	proximity ENSG00000127337:68359743-70359743
chr12:68981679-68981830	12	68981680	68981830	ENSG00000135678	protein_coding	ENST00000338356	68932884	48871.000000	proximity ENSG00000135678:67932884-69932884
chr12:68981679-68981830	12	68981680	68981830	ENSG00000135679	protein_coding	ENST00000258149	68808177	173578.000000	proximity ENSG00000135679:67808177-69808177
chr12:68981679-68981830	12	68981680	68981830	ENSG00000166225	protein_coding	ENST00000872616	69470391	488636.000000	proximity ENSG00000166225:68470391-70470391
chr12:68981679-68981830	12	68981680	68981830	ENSG00000166226	protein_coding	ENST00000543146	69585666	603911.000000	proximity ENSG00000166226:68585666-70585666
chr12:68981679-68981830	12	68981680	68981830	ENSG00000166268	protein_coding	ENST00000552032	69825227	843472.000000	proximity ENSG00000166268:68825227-70825227
chr12:68981679-68981830	12	68981680	68981830	ENSG00000175782	protein_coding	ENST00000398004	68746176	235579.000000	proximity ENSG00000175782:67746176-69746176
chr12:68981679-68981830	12	68981680	68981830	ENSG00000198812	protein_coding	ENST00000361484	69610907	629152.000000	proximity ENSG00000198812:68610907-70610907
chr12:6899975-6900126	12	6899976	6900126	ENSG00000008323	protein_coding	ENST00000898443	6310225	589826.000000	proximity ENSG00000008323:5310225-7310225
chr12:6899975-6900126	12	6899976	6900126	ENSG00000010278	protein_coding	ENST00000382518	6199715	700336.000000	proximity ENSG00000010278:5199715-7199715
chr12:6899975-6900126	12	6899976	6900126	ENSG00000010292	protein_coding	ENST00000925386	6493366	406685.000000	proximity ENSG00000010292:5493366-7493366
chr12:6899975-6900126	12	6899976	6900126	ENSG00000010295	protein_coding	ENST00000465801	6551900	348151.000000	proximity ENSG00000010295:5551900-7551900
chr12:6899975-6900126	12	6899976	6900126	ENSG00000010610	protein_coding	ENST00000872060	6789537	110514.000000	proximity ENSG00000010610:5789537-7789537
chr12:6899975-6900126	12	6899976	6900126	ENSG00000010626	protein_coding	ENST00000443597	6904822	4771.000000	proximity ENSG00000010626:5904822-7904822
chr12:6899975-6900126	12	6899976	6900126	ENSG00000047617	protein_coding	ENST00000356134	5946232	953819.000000	proximity ENSG00000047617:4946232-6946232
chr12:6899975-6900126	12	6899976	6900126	ENSG00000067182	protein_coding	ENST00000440083	6342085	557966.000000	proximity ENSG00000067182:5342085-7342085
chr12:6899975-6900126	12	6899976	6900126	ENSG00000089692	protein_coding	ENST00000203629	6772520	127531.000000	proximity ENSG00000089692:5772520-7772520
chr12:6899975-6900126	12	6899976	6900126	ENSG00000089693	protein_coding	ENST00000888475	6753461	146590.000000	proximity ENSG00000089693:5753461-7753461
chr12:6899975-6900126	12	6899976	6900126	ENSG00000110799	protein_coding	ENST00000895679	6124665	775386.000000	proximity ENSG00000110799:5124665-7124665
chr12:6899975-6900126	12	6899976	6900126	ENSG00000110811	protein_coding	ENST00000913254	6828413	71638.000000	proximity ENSG00000110811:5828413-7828413
chr12:6899975-6900126	12	6899976	6900126	ENSG00000111319	protein_coding	ENST00000868224	6377695	522356.000000	proximity ENSG00000111319:5377695-7377695
chr12:6899975-6900126	12	6899976	6900126	ENSG00000111321	protein_coding	ENST00000884044	6384148	515903.000000	proximity ENSG00000111321:5384148-7384148
chr12:6899975-6900126	12	6899976	6900126	ENSG00000111639	protein_coding	ENST00000925507	6493846	406205.000000	proximity ENSG00000111639:5493846-7493846
chr12:6899975-6900126	12	6899976	6900126	ENSG00000111640	protein_coding	ENST00000920777	6534012	366039.000000	proximity ENSG00000111640:5534012-7534012
chr12:6899975-6900126	12	6899976	6900126	ENSG00000111641	protein_coding	ENST00000541778	6568691	331360.000000	proximity ENSG00000111641:5568691-7568691
chr12:6899975-6900126	12	6899976	6900126	ENSG00000111642	protein_coding	ENST00000645022	6607582	292469.000000	proximity ENSG00000111642:5607582-7607582
chr12:6899975-6900126	12	6899976	6900126	ENSG00000111644	protein_coding	ENST00000229243	6647432	252619.000000	proximity ENSG00000111644:5647432-7647432
chr12:6899975-6900126	12	6899976	6900126	ENSG00000111652	protein_coding	ENST00000534947	6724287	175764.000000	proximity ENSG00000111652:5724287-7724287
chr12:6899975-6900126	12	6899976	6900126	ENSG00000111653	protein_coding	ENST00000341550	6663119	236932.000000	proximity ENSG00000111653:5663119-7663119
chr12:6899975-6900126	12	6899976	6900126	ENSG00000111664	protein_coding	ENST00000884021	6840971	59080.000000	proximity ENSG00000111664:5840971-7840971
chr12:6899975-6900126	12	6899976	6900126	ENSG00000111665	protein_coding	ENST00000422785	6851269	48782.000000	proximity ENSG00000111665:5851269-7851269
chr12:6899975-6900126	12	6899976	6900126	ENSG00000111667	protein_coding	ENST00000864808	6852150	47901.000000	proximity ENSG00000111667:5852150-7852150
chr12:6899975-6900126	12	6899976	6900126	ENSG00000111669	protein_coding	ENST00000229270	6867119	32932.000000	proximity ENSG00000111669:5867119-7867119
chr12:6899975-6900126	12	6899976	6900126	ENSG00000111671	protein_coding	ENST00000890095	6874002	26049.000000	proximity ENSG00000111671:5874002-7874002
chr12:6899975-6900126	12	6899976	6900126	ENSG00000111674	protein_coding	ENST00000535366	6915207	15156.000000	proximity ENSG00000111674:5915207-7915207
chr12:6899975-6900126	12	6899976	6900126	ENSG00000111676	protein_coding	ENST00000932524	6927458	27407.000000	proximity ENSG00000111676:5927458-7927458
chr12:6899975-6900126	12	6899976	6900126	ENSG00000111678	protein_coding	ENST00000544681	6943817	43766.000000	proximity ENSG00000111678:5943817-7943817
chr12:6899975-6900126	12	6899976	6900126	ENSG00000111679	protein_coding	ENST00000456013	6951271	51220.000000	proximity ENSG00000111679:5951271-7951271
chr12:6899975-6900126	12	6899976	6900126	ENSG00000111684	protein_coding	ENST00000954704	7018508	118457.000000	proximity ENSG00000111684:6018508-8018508
chr12:6899975-6900126	12	6899976	6900126	ENSG00000111701	protein_coding	ENST00000229304	7665908	765857.000000	proximity ENSG00000111701:6665908-8665908
chr12:6899975-6900126	12	6899976	6900126	ENSG00000111704	protein_coding	ENST00000229307	7789402	889351.000000	proximity ENSG00000111704:6789402-8789402
chr12:6899975-6900126	12	6899976	6900126	ENSG00000126746	protein_coding	ENST00000683879	6689375	210676.000000	proximity ENSG00000126746:5689375-7689375
chr12:6899975-6900126	12	6899976	6900126	ENSG00000126749	protein_coding	ENST00000599672	6970913	70862.000000	proximity ENSG00000126749:5970913-7970913
chr12:6899975-6900126	12	6899976	6900126	ENSG00000139178	protein_coding	ENST00000872919	7109245	209194.000000	proximity ENSG00000139178:6109245-8109245
chr12:6899975-6900126	12	6899976	6900126	ENSG00000139182	protein_coding	ENST00000890357	7128077	228026.000000	proximity ENSG00000139182:6128077-8128077
chr12:6899975-6900126	12	6899976	6900126	ENSG00000139190	protein_coding	ENST00000361716	6470677	429374.000000	proximity ENSG00000139190:5470677-7470677
chr12:6899975-6900126	12	6899976	6900126	ENSG00000139192	protein_coding	ENST00000853206	6452072	447979.000000	proximity ENSG00000139192:5452072-7452072
chr12:6899975-6900126	12	6899976	6900126	ENSG00000139193	protein_coding	ENST00000881848	6444987	455064.000000	proximity ENSG00000139193:5444987-7444987
chr12:6899975-6900126	12	6899976	6900126	ENSG00000139194	protein_coding	ENST00000266560	7128889	228838.000000	proximity ENSG00000139194:6128889-8128889
chr12:6899975-6900126	12	6899976	6900126	ENSG00000139197	protein_coding	ENST00000872557	7188653	288602.000000	proximity ENSG00000139197:6188653-8188653
chr12:6899975-6900126	12	6899976	6900126	ENSG00000139200	protein_coding	ENST00000908767	6700534	199517.000000	proximity ENSG00000139200:5700534-7700534
chr12:6899975-6900126	12	6899976	6900126	ENSG00000159335	protein_coding	ENST00000710358	6766144	133907.000000	proximity ENSG00000159335:5766144-7766144
chr12:6899975-6900126	12	6899976	6900126	ENSG00000159403	protein_coding	ENST00000903850	7092445	192394.000000	proximity ENSG00000159403:6092445-8092445
chr12:6899975-6900126	12	6899976	6900126	ENSG00000173262	protein_coding	ENST00000543909	7872824	972773.000000	proximity ENSG00000173262:6872824-8872824
chr12:6899975-6900126	12	6899976	6900126	ENSG00000177575	protein_coding	ENST00000960366	7503824	603773.000000	proximity ENSG00000177575:6503824-8503824
chr12:6899975-6900126	12	6899976	6900126	ENSG00000177675	protein_coding	ENST00000878198	7444286	544235.000000	proximity ENSG00000177675:6444286-8444286
chr12:6899975-6900126	12	6899976	6900126	ENSG00000182326	protein_coding	ENST00000406697	6988259	88208.000000	proximity ENSG00000182326:5988259-7988259
chr12:6899975-6900126	12	6899976	6900126	ENSG00000184344	protein_coding	ENST00000329913	7695775	795724.000000	proximity ENSG00000184344:6695775-8695775
chr12:6899975-6900126	12	6899976	6900126	ENSG00000184574	protein_coding	ENST00000889787	6636444	263607.000000	proximity ENSG00000184574:5636444-7636444
chr12:6899975-6900126	12	6899976	6900126	ENSG00000187569	protein_coding	ENST00000934351	7711402	811351.000000	proximity ENSG00000187569:6711402-8711402
chr12:6899975-6900126	12	6899976	6900126	ENSG00000198178	protein_coding	ENST00000354629	7751605	851554.000000	proximity ENSG00000198178:6751605-8751605
chr12:6899975-6900126	12	6899976	6900126	ENSG00000205857	protein_coding	ENST00000382119	7765216	865165.000000	proximity ENSG00000205857:6765216-8765216
chr12:6899975-6900126	12	6899976	6900126	ENSG00000215009	protein_coding	ENST00000399422	7304072	404021.000000	proximity ENSG00000215009:6304072-8304072
chr12:6899975-6900126	12	6899976	6900126	ENSG00000215021	protein_coding	ENST00000399433	6970723	70672.000000	proximity ENSG00000215021:5970723-7970723
chr12:6899975-6900126	12	6899976	6900126	ENSG00000250510	protein_coding	ENST00000956280	6822382	77669.000000	proximity ENSG00000250510:5822382-7822382
chr12:69000159-69000310	12	69000160	69000310	ENSG00000090382	protein_coding	ENST00000261267	69348381	348146.000000	proximity ENSG00000090382:68348381-70348381
chr12:69000159-69000310	12	69000160	69000310	ENSG00000111536	protein_coding	ENST00000229134	68225810	774425.000000	proximity ENSG00000111536:67225810-69225810
chr12:69000159-69000310	12	69000160	69000310	ENSG00000111537	protein_coding	ENST00000229135	68159740	840495.000000	proximity ENSG00000111537:67159740-69159740
chr12:69000159-69000310	12	69000160	69000310	ENSG00000111554	protein_coding	ENST00000682720	68332362	667873.000000	proximity ENSG00000111554:67332362-69332362
chr12:69000159-69000310	12	69000160	69000310	ENSG00000111581	protein_coding	ENST00000229179	68686978	313257.000000	proximity ENSG00000111581:67686978-69686978
chr12:69000159-69000310	12	69000160	69000310	ENSG00000111605	protein_coding	ENST00000927157	69239572	239337.000000	proximity ENSG00000111605:68239572-70239572
chr12:69000159-69000310	12	69000160	69000310	ENSG00000127314	protein_coding	ENST00000250559	68610899	389336.000000	proximity ENSG00000127314:67610899-69610899
chr12:69000159-69000310	12	69000160	69000310	ENSG00000127318	protein_coding	ENST00000538666	68253604	746631.000000	proximity ENSG00000127318:67253604-69253604
chr12:69000159-69000310	12	69000160	69000310	ENSG00000127325	protein_coding	ENST00000944745	69699323	699088.000000	proximity ENSG00000127325:68699323-70699323
chr12:69000159-69000310	12	69000160	69000310	ENSG00000127328	protein_coding	ENST00000550536	69739390	739155.000000	proximity ENSG00000127328:68739390-70739390
chr12:69000159-69000310	12	69000160	69000310	ENSG00000127337	protein_coding	ENST00000247843	69359743	359508.000000	proximity ENSG00000127337:68359743-70359743
chr12:69000159-69000310	12	69000160	69000310	ENSG00000135678	protein_coding	ENST00000338356	68932884	67351.000000	proximity ENSG00000135678:67932884-69932884
chr12:69000159-69000310	12	69000160	69000310	ENSG00000135679	protein_coding	ENST00000258149	68808177	192058.000000	proximity ENSG00000135679:67808177-69808177
chr12:69000159-69000310	12	69000160	69000310	ENSG00000166225	protein_coding	ENST00000872616	69470391	470156.000000	proximity ENSG00000166225:68470391-70470391
chr12:69000159-69000310	12	69000160	69000310	ENSG00000166226	protein_coding	ENST00000543146	69585666	585431.000000	proximity ENSG00000166226:68585666-70585666
chr12:69000159-69000310	12	69000160	69000310	ENSG00000166268	protein_coding	ENST00000552032	69825227	824992.000000	proximity ENSG00000166268:68825227-70825227
chr12:69000159-69000310	12	69000160	69000310	ENSG00000175782	protein_coding	ENST00000398004	68746176	254059.000000	proximity ENSG00000175782:67746176-69746176
chr12:69000159-69000310	12	69000160	69000310	ENSG00000198812	protein_coding	ENST00000361484	69610907	610672.000000	proximity ENSG00000198812:68610907-70610907
chr12:69000639-69000790	12	69000640	69000790	ENSG00000090382	protein_coding	ENST00000261267	69348381	347666.000000	proximity ENSG00000090382:68348381-70348381
chr12:69000639-69000790	12	69000640	69000790	ENSG00000111536	protein_coding	ENST00000229134	68225810	774905.000000	proximity ENSG00000111536:67225810-69225810
chr12:69000639-69000790	12	69000640	69000790	ENSG00000111537	protein_coding	ENST00000229135	68159740	840975.000000	proximity ENSG00000111537:67159740-69159740
chr12:69000639-69000790	12	69000640	69000790	ENSG00000111554	protein_coding	ENST00000682720	68332362	668353.000000	proximity ENSG00000111554:67332362-69332362
chr12:69000639-69000790	12	69000640	69000790	ENSG00000111581	protein_coding	ENST00000229179	68686978	313737.000000	proximity ENSG00000111581:67686978-69686978
chr12:69000639-69000790	12	69000640	69000790	ENSG00000111605	protein_coding	ENST00000927157	69239572	238857.000000	proximity ENSG00000111605:68239572-70239572
chr12:69000639-69000790	12	69000640	69000790	ENSG00000127314	protein_coding	ENST00000250559	68610899	389816.000000	proximity ENSG00000127314:67610899-69610899
chr12:69000639-69000790	12	69000640	69000790	ENSG00000127318	protein_coding	ENST00000538666	68253604	747111.000000	proximity ENSG00000127318:67253604-69253604
chr12:69000639-69000790	12	69000640	69000790	ENSG00000127325	protein_coding	ENST00000944745	69699323	698608.000000	proximity ENSG00000127325:68699323-70699323
chr12:69000639-69000790	12	69000640	69000790	ENSG00000127328	protein_coding	ENST00000550536	69739390	738675.000000	proximity ENSG00000127328:68739390-70739390
chr12:69000639-69000790	12	69000640	69000790	ENSG00000127337	protein_coding	ENST00000247843	69359743	359028.000000	proximity ENSG00000127337:68359743-70359743
chr12:69000639-69000790	12	69000640	69000790	ENSG00000135678	protein_coding	ENST00000338356	68932884	67831.000000	proximity ENSG00000135678:67932884-69932884
chr12:69000639-69000790	12	69000640	69000790	ENSG00000135679	protein_coding	ENST00000258149	68808177	192538.000000	proximity ENSG00000135679:67808177-69808177
chr12:69000639-69000790	12	69000640	69000790	ENSG00000166225	protein_coding	ENST00000872616	69470391	469676.000000	proximity ENSG00000166225:68470391-70470391
chr12:69000639-69000790	12	69000640	69000790	ENSG00000166226	protein_coding	ENST00000543146	69585666	584951.000000	proximity ENSG00000166226:68585666-70585666
chr12:69000639-69000790	12	69000640	69000790	ENSG00000166268	protein_coding	ENST00000552032	69825227	824512.000000	proximity ENSG00000166268:68825227-70825227
chr12:69000639-69000790	12	69000640	69000790	ENSG00000175782	protein_coding	ENST00000398004	68746176	254539.000000	proximity ENSG00000175782:67746176-69746176
chr12:69000639-69000790	12	69000640	69000790	ENSG00000198812	protein_coding	ENST00000361484	69610907	610192.000000	proximity ENSG00000198812:68610907-70610907
chr12:69000959-69001110	12	69000960	69001110	ENSG00000090382	protein_coding	ENST00000261267	69348381	347346.000000	proximity ENSG00000090382:68348381-70348381
chr12:69000959-69001110	12	69000960	69001110	ENSG00000111536	protein_coding	ENST00000229134	68225810	775225.000000	proximity ENSG00000111536:67225810-69225810
chr12:69000959-69001110	12	69000960	69001110	ENSG00000111537	protein_coding	ENST00000229135	68159740	841295.000000	proximity ENSG00000111537:67159740-69159740
chr12:69000959-69001110	12	69000960	69001110	ENSG00000111554	protein_coding	ENST00000682720	68332362	668673.000000	proximity ENSG00000111554:67332362-69332362
chr12:69000959-69001110	12	69000960	69001110	ENSG00000111581	protein_coding	ENST00000229179	68686978	314057.000000	proximity ENSG00000111581:67686978-69686978
chr12:69000959-69001110	12	69000960	69001110	ENSG00000111605	protein_coding	ENST00000927157	69239572	238537.000000	proximity ENSG00000111605:68239572-70239572
chr12:69000959-69001110	12	69000960	69001110	ENSG00000127314	protein_coding	ENST00000250559	68610899	390136.000000	proximity ENSG00000127314:67610899-69610899
chr12:69000959-69001110	12	69000960	69001110	ENSG00000127318	protein_coding	ENST00000538666	68253604	747431.000000	proximity ENSG00000127318:67253604-69253604
chr12:69000959-69001110	12	69000960	69001110	ENSG00000127325	protein_coding	ENST00000944745	69699323	698288.000000	proximity ENSG00000127325:68699323-70699323
chr12:69000959-69001110	12	69000960	69001110	ENSG00000127328	protein_coding	ENST00000550536	69739390	738355.000000	proximity ENSG00000127328:68739390-70739390
chr12:69000959-69001110	12	69000960	69001110	ENSG00000127337	protein_coding	ENST00000247843	69359743	358708.000000	proximity ENSG00000127337:68359743-70359743
chr12:69000959-69001110	12	69000960	69001110	ENSG00000135678	protein_coding	ENST00000338356	68932884	68151.000000	proximity ENSG00000135678:67932884-69932884
chr12:69000959-69001110	12	69000960	69001110	ENSG00000135679	protein_coding	ENST00000258149	68808177	192858.000000	proximity ENSG00000135679:67808177-69808177
chr12:69000959-69001110	12	69000960	69001110	ENSG00000166225	protein_coding	ENST00000872616	69470391	469356.000000	proximity ENSG00000166225:68470391-70470391
chr12:69000959-69001110	12	69000960	69001110	ENSG00000166226	protein_coding	ENST00000543146	69585666	584631.000000	proximity ENSG00000166226:68585666-70585666
chr12:69000959-69001110	12	69000960	69001110	ENSG00000166268	protein_coding	ENST00000552032	69825227	824192.000000	proximity ENSG00000166268:68825227-70825227
chr12:69000959-69001110	12	69000960	69001110	ENSG00000175782	protein_coding	ENST00000398004	68746176	254859.000000	proximity ENSG00000175782:67746176-69746176
chr12:69000959-69001110	12	69000960	69001110	ENSG00000198812	protein_coding	ENST00000361484	69610907	609872.000000	proximity ENSG00000198812:68610907-70610907
chr12:69007699-69007850	12	69007700	69007850	ENSG00000090382	protein_coding	ENST00000261267	69348381	340606.000000	proximity ENSG00000090382:68348381-70348381
chr12:69007699-69007850	12	69007700	69007850	ENSG00000111536	protein_coding	ENST00000229134	68225810	781965.000000	proximity ENSG00000111536:67225810-69225810
chr12:69007699-69007850	12	69007700	69007850	ENSG00000111537	protein_coding	ENST00000229135	68159740	848035.000000	proximity ENSG00000111537:67159740-69159740
chr12:69007699-69007850	12	69007700	69007850	ENSG00000111554	protein_coding	ENST00000682720	68332362	675413.000000	proximity ENSG00000111554:67332362-69332362
chr12:69007699-69007850	12	69007700	69007850	ENSG00000111581	protein_coding	ENST00000229179	68686978	320797.000000	proximity ENSG00000111581:67686978-69686978
chr12:69007699-69007850	12	69007700	69007850	ENSG00000111605	protein_coding	ENST00000927157	69239572	231797.000000	proximity ENSG00000111605:68239572-70239572
chr12:69007699-69007850	12	69007700	69007850	ENSG00000127314	protein_coding	ENST00000250559	68610899	396876.000000	proximity ENSG00000127314:67610899-69610899
chr12:69007699-69007850	12	69007700	69007850	ENSG00000127318	protein_coding	ENST00000538666	68253604	754171.000000	proximity ENSG00000127318:67253604-69253604
chr12:69007699-69007850	12	69007700	69007850	ENSG00000127325	protein_coding	ENST00000944745	69699323	691548.000000	proximity ENSG00000127325:68699323-70699323
chr12:69007699-69007850	12	69007700	69007850	ENSG00000127328	protein_coding	ENST00000550536	69739390	731615.000000	proximity ENSG00000127328:68739390-70739390
chr12:69007699-69007850	12	69007700	69007850	ENSG00000127337	protein_coding	ENST00000247843	69359743	351968.000000	proximity ENSG00000127337:68359743-70359743
chr12:69007699-69007850	12	69007700	69007850	ENSG00000135678	protein_coding	ENST00000338356	68932884	74891.000000	proximity ENSG00000135678:67932884-69932884
chr12:69007699-69007850	12	69007700	69007850	ENSG00000135679	protein_coding	ENST00000258149	68808177	199598.000000	proximity ENSG00000135679:67808177-69808177
chr12:69007699-69007850	12	69007700	69007850	ENSG00000166225	protein_coding	ENST00000872616	69470391	462616.000000	proximity ENSG00000166225:68470391-70470391
chr12:69007699-69007850	12	69007700	69007850	ENSG00000166226	protein_coding	ENST00000543146	69585666	577891.000000	proximity ENSG00000166226:68585666-70585666
chr12:69007699-69007850	12	69007700	69007850	ENSG00000166268	protein_coding	ENST00000552032	69825227	817452.000000	proximity ENSG00000166268:68825227-70825227
chr12:69007699-69007850	12	69007700	69007850	ENSG00000175782	protein_coding	ENST00000398004	68746176	261599.000000	proximity ENSG00000175782:67746176-69746176
chr12:69007699-69007850	12	69007700	69007850	ENSG00000198812	protein_coding	ENST00000361484	69610907	603132.000000	proximity ENSG00000198812:68610907-70610907
chr12:69008619-69008770	12	69008620	69008770	ENSG00000090382	protein_coding	ENST00000261267	69348381	339686.000000	proximity ENSG00000090382:68348381-70348381
chr12:69008619-69008770	12	69008620	69008770	ENSG00000111536	protein_coding	ENST00000229134	68225810	782885.000000	proximity ENSG00000111536:67225810-69225810
chr12:69008619-69008770	12	69008620	69008770	ENSG00000111537	protein_coding	ENST00000229135	68159740	848955.000000	proximity ENSG00000111537:67159740-69159740
chr12:69008619-69008770	12	69008620	69008770	ENSG00000111554	protein_coding	ENST00000682720	68332362	676333.000000	proximity ENSG00000111554:67332362-69332362
chr12:69008619-69008770	12	69008620	69008770	ENSG00000111581	protein_coding	ENST00000229179	68686978	321717.000000	proximity ENSG00000111581:67686978-69686978
chr12:69008619-69008770	12	69008620	69008770	ENSG00000111605	protein_coding	ENST00000927157	69239572	230877.000000	proximity ENSG00000111605:68239572-70239572
chr12:69008619-69008770	12	69008620	69008770	ENSG00000127314	protein_coding	ENST00000250559	68610899	397796.000000	proximity ENSG00000127314:67610899-69610899
chr12:69008619-69008770	12	69008620	69008770	ENSG00000127318	protein_coding	ENST00000538666	68253604	755091.000000	proximity ENSG00000127318:67253604-69253604
chr12:69008619-69008770	12	69008620	69008770	ENSG00000127325	protein_coding	ENST00000944745	69699323	690628.000000	proximity ENSG00000127325:68699323-70699323
chr12:69008619-69008770	12	69008620	69008770	ENSG00000127328	protein_coding	ENST00000550536	69739390	730695.000000	proximity ENSG00000127328:68739390-70739390
chr12:69008619-69008770	12	69008620	69008770	ENSG00000127337	protein_coding	ENST00000247843	69359743	351048.000000	proximity ENSG00000127337:68359743-70359743
chr12:69008619-69008770	12	69008620	69008770	ENSG00000135678	protein_coding	ENST00000338356	68932884	75811.000000	proximity ENSG00000135678:67932884-69932884
chr12:69008619-69008770	12	69008620	69008770	ENSG00000135679	protein_coding	ENST00000258149	68808177	200518.000000	proximity ENSG00000135679:67808177-69808177
chr12:69008619-69008770	12	69008620	69008770	ENSG00000166225	protein_coding	ENST00000872616	69470391	461696.000000	proximity ENSG00000166225:68470391-70470391
chr12:69008619-69008770	12	69008620	69008770	ENSG00000166226	protein_coding	ENST00000543146	69585666	576971.000000	proximity ENSG00000166226:68585666-70585666
chr12:69008619-69008770	12	69008620	69008770	ENSG00000166268	protein_coding	ENST00000552032	69825227	816532.000000	proximity ENSG00000166268:68825227-70825227
chr12:69008619-69008770	12	69008620	69008770	ENSG00000175782	protein_coding	ENST00000398004	68746176	262519.000000	proximity ENSG00000175782:67746176-69746176
chr12:69008619-69008770	12	69008620	69008770	ENSG00000198812	protein_coding	ENST00000361484	69610907	602212.000000	proximity ENSG00000198812:68610907-70610907
chr12:6900880-6901031	12	6900881	6901031	ENSG00000008323	protein_coding	ENST00000898443	6310225	590731.000000	proximity ENSG00000008323:5310225-7310225
chr12:6900880-6901031	12	6900881	6901031	ENSG00000010278	protein_coding	ENST00000382518	6199715	701241.000000	proximity ENSG00000010278:5199715-7199715
chr12:6900880-6901031	12	6900881	6901031	ENSG00000010292	protein_coding	ENST00000925386	6493366	407590.000000	proximity ENSG00000010292:5493366-7493366
chr12:6900880-6901031	12	6900881	6901031	ENSG00000010295	protein_coding	ENST00000465801	6551900	349056.000000	proximity ENSG00000010295:5551900-7551900
chr12:6900880-6901031	12	6900881	6901031	ENSG00000010610	protein_coding	ENST00000872060	6789537	111419.000000	proximity ENSG00000010610:5789537-7789537
chr12:6900880-6901031	12	6900881	6901031	ENSG00000010626	protein_coding	ENST00000443597	6904822	3866.000000	proximity ENSG00000010626:5904822-7904822
chr12:6900880-6901031	12	6900881	6901031	ENSG00000047617	protein_coding	ENST00000356134	5946232	954724.000000	proximity ENSG00000047617:4946232-6946232
chr12:6900880-6901031	12	6900881	6901031	ENSG00000067182	protein_coding	ENST00000440083	6342085	558871.000000	proximity ENSG00000067182:5342085-7342085
chr12:6900880-6901031	12	6900881	6901031	ENSG00000089692	protein_coding	ENST00000203629	6772520	128436.000000	proximity ENSG00000089692:5772520-7772520
chr12:6900880-6901031	12	6900881	6901031	ENSG00000089693	protein_coding	ENST00000888475	6753461	147495.000000	proximity ENSG00000089693:5753461-7753461
chr12:6900880-6901031	12	6900881	6901031	ENSG00000110799	protein_coding	ENST00000895679	6124665	776291.000000	proximity ENSG00000110799:5124665-7124665
chr12:6900880-6901031	12	6900881	6901031	ENSG00000110811	protein_coding	ENST00000913254	6828413	72543.000000	proximity ENSG00000110811:5828413-7828413
chr12:6900880-6901031	12	6900881	6901031	ENSG00000111319	protein_coding	ENST00000868224	6377695	523261.000000	proximity ENSG00000111319:5377695-7377695
chr12:6900880-6901031	12	6900881	6901031	ENSG00000111321	protein_coding	ENST00000884044	6384148	516808.000000	proximity ENSG00000111321:5384148-7384148
chr12:6900880-6901031	12	6900881	6901031	ENSG00000111639	protein_coding	ENST00000925507	6493846	407110.000000	proximity ENSG00000111639:5493846-7493846
chr12:6900880-6901031	12	6900881	6901031	ENSG00000111640	protein_coding	ENST00000920777	6534012	366944.000000	proximity ENSG00000111640:5534012-7534012
chr12:6900880-6901031	12	6900881	6901031	ENSG00000111641	protein_coding	ENST00000541778	6568691	332265.000000	proximity ENSG00000111641:5568691-7568691
chr12:6900880-6901031	12	6900881	6901031	ENSG00000111642	protein_coding	ENST00000645022	6607582	293374.000000	proximity ENSG00000111642:5607582-7607582
chr12:6900880-6901031	12	6900881	6901031	ENSG00000111644	protein_coding	ENST00000229243	6647432	253524.000000	proximity ENSG00000111644:5647432-7647432
chr12:6900880-6901031	12	6900881	6901031	ENSG00000111652	protein_coding	ENST00000534947	6724287	176669.000000	proximity ENSG00000111652:5724287-7724287
chr12:6900880-6901031	12	6900881	6901031	ENSG00000111653	protein_coding	ENST00000341550	6663119	237837.000000	proximity ENSG00000111653:5663119-7663119
chr12:6900880-6901031	12	6900881	6901031	ENSG00000111664	protein_coding	ENST00000884021	6840971	59985.000000	proximity ENSG00000111664:5840971-7840971
chr12:6900880-6901031	12	6900881	6901031	ENSG00000111665	protein_coding	ENST00000422785	6851269	49687.000000	proximity ENSG00000111665:5851269-7851269
chr12:6900880-6901031	12	6900881	6901031	ENSG00000111667	protein_coding	ENST00000864808	6852150	48806.000000	proximity ENSG00000111667:5852150-7852150
chr12:6900880-6901031	12	6900881	6901031	ENSG00000111669	protein_coding	ENST00000229270	6867119	33837.000000	proximity ENSG00000111669:5867119-7867119
chr12:6900880-6901031	12	6900881	6901031	ENSG00000111671	protein_coding	ENST00000890095	6874002	26954.000000	proximity ENSG00000111671:5874002-7874002
chr12:6900880-6901031	12	6900881	6901031	ENSG00000111674	protein_coding	ENST00000535366	6915207	14251.000000	proximity ENSG00000111674:5915207-7915207
chr12:6900880-6901031	12	6900881	6901031	ENSG00000111676	protein_coding	ENST00000932524	6927458	26502.000000	proximity ENSG00000111676:5927458-7927458
chr12:6900880-6901031	12	6900881	6901031	ENSG00000111678	protein_coding	ENST00000544681	6943817	42861.000000	proximity ENSG00000111678:5943817-7943817
chr12:6900880-6901031	12	6900881	6901031	ENSG00000111679	protein_coding	ENST00000456013	6951271	50315.000000	proximity ENSG00000111679:5951271-7951271
chr12:6900880-6901031	12	6900881	6901031	ENSG00000111684	protein_coding	ENST00000954704	7018508	117552.000000	proximity ENSG00000111684:6018508-8018508
chr12:6900880-6901031	12	6900881	6901031	ENSG00000111701	protein_coding	ENST00000229304	7665908	764952.000000	proximity ENSG00000111701:6665908-8665908
chr12:6900880-6901031	12	6900881	6901031	ENSG00000111704	protein_coding	ENST00000229307	7789402	888446.000000	proximity ENSG00000111704:6789402-8789402
chr12:6900880-6901031	12	6900881	6901031	ENSG00000126746	protein_coding	ENST00000683879	6689375	211581.000000	proximity ENSG00000126746:5689375-7689375
chr12:6900880-6901031	12	6900881	6901031	ENSG00000126749	protein_coding	ENST00000599672	6970913	69957.000000	proximity ENSG00000126749:5970913-7970913
chr12:6900880-6901031	12	6900881	6901031	ENSG00000139178	protein_coding	ENST00000872919	7109245	208289.000000	proximity ENSG00000139178:6109245-8109245
chr12:6900880-6901031	12	6900881	6901031	ENSG00000139182	protein_coding	ENST00000890357	7128077	227121.000000	proximity ENSG00000139182:6128077-8128077
chr12:6900880-6901031	12	6900881	6901031	ENSG00000139190	protein_coding	ENST00000361716	6470677	430279.000000	proximity ENSG00000139190:5470677-7470677
chr12:6900880-6901031	12	6900881	6901031	ENSG00000139192	protein_coding	ENST00000853206	6452072	448884.000000	proximity ENSG00000139192:5452072-7452072
chr12:6900880-6901031	12	6900881	6901031	ENSG00000139193	protein_coding	ENST00000881848	6444987	455969.000000	proximity ENSG00000139193:5444987-7444987
chr12:6900880-6901031	12	6900881	6901031	ENSG00000139194	protein_coding	ENST00000266560	7128889	227933.000000	proximity ENSG00000139194:6128889-8128889
chr12:6900880-6901031	12	6900881	6901031	ENSG00000139197	protein_coding	ENST00000872557	7188653	287697.000000	proximity ENSG00000139197:6188653-8188653
chr12:6900880-6901031	12	6900881	6901031	ENSG00000139200	protein_coding	ENST00000908767	6700534	200422.000000	proximity ENSG00000139200:5700534-7700534
chr12:6900880-6901031	12	6900881	6901031	ENSG00000159335	protein_coding	ENST00000710358	6766144	134812.000000	proximity ENSG00000159335:5766144-7766144
chr12:6900880-6901031	12	6900881	6901031	ENSG00000159403	protein_coding	ENST00000903850	7092445	191489.000000	proximity ENSG00000159403:6092445-8092445
chr12:6900880-6901031	12	6900881	6901031	ENSG00000173262	protein_coding	ENST00000543909	7872824	971868.000000	proximity ENSG00000173262:6872824-8872824
chr12:6900880-6901031	12	6900881	6901031	ENSG00000177575	protein_coding	ENST00000960366	7503824	602868.000000	proximity ENSG00000177575:6503824-8503824
chr12:6900880-6901031	12	6900881	6901031	ENSG00000177675	protein_coding	ENST00000878198	7444286	543330.000000	proximity ENSG00000177675:6444286-8444286
chr12:6900880-6901031	12	6900881	6901031	ENSG00000182326	protein_coding	ENST00000406697	6988259	87303.000000	proximity ENSG00000182326:5988259-7988259
chr12:6900880-6901031	12	6900881	6901031	ENSG00000184344	protein_coding	ENST00000329913	7695775	794819.000000	proximity ENSG00000184344:6695775-8695775
chr12:6900880-6901031	12	6900881	6901031	ENSG00000184574	protein_coding	ENST00000889787	6636444	264512.000000	proximity ENSG00000184574:5636444-7636444
chr12:6900880-6901031	12	6900881	6901031	ENSG00000187569	protein_coding	ENST00000934351	7711402	810446.000000	proximity ENSG00000187569:6711402-8711402
chr12:6900880-6901031	12	6900881	6901031	ENSG00000198178	protein_coding	ENST00000354629	7751605	850649.000000	proximity ENSG00000198178:6751605-8751605
chr12:6900880-6901031	12	6900881	6901031	ENSG00000205857	protein_coding	ENST00000382119	7765216	864260.000000	proximity ENSG00000205857:6765216-8765216
chr12:6900880-6901031	12	6900881	6901031	ENSG00000215009	protein_coding	ENST00000399422	7304072	403116.000000	proximity ENSG00000215009:6304072-8304072
chr12:6900880-6901031	12	6900881	6901031	ENSG00000215021	protein_coding	ENST00000399433	6970723	69767.000000	proximity ENSG00000215021:5970723-7970723
chr12:6900880-6901031	12	6900881	6901031	ENSG00000250510	protein_coding	ENST00000956280	6822382	78574.000000	proximity ENSG00000250510:5822382-7822382
chr12:69024499-69024650	12	69024500	69024650	ENSG00000090382	protein_coding	ENST00000261267	69348381	323806.000000	proximity ENSG00000090382:68348381-70348381
chr12:69024499-69024650	12	69024500	69024650	ENSG00000111536	protein_coding	ENST00000229134	68225810	798765.000000	proximity ENSG00000111536:67225810-69225810
chr12:69024499-69024650	12	69024500	69024650	ENSG00000111537	protein_coding	ENST00000229135	68159740	864835.000000	proximity ENSG00000111537:67159740-69159740
chr12:69024499-69024650	12	69024500	69024650	ENSG00000111554	protein_coding	ENST00000682720	68332362	692213.000000	proximity ENSG00000111554:67332362-69332362
chr12:69024499-69024650	12	69024500	69024650	ENSG00000111581	protein_coding	ENST00000229179	68686978	337597.000000	proximity ENSG00000111581:67686978-69686978
chr12:69024499-69024650	12	69024500	69024650	ENSG00000111605	protein_coding	ENST00000927157	69239572	214997.000000	proximity ENSG00000111605:68239572-70239572
chr12:69024499-69024650	12	69024500	69024650	ENSG00000127314	protein_coding	ENST00000250559	68610899	413676.000000	proximity ENSG00000127314:67610899-69610899
chr12:69024499-69024650	12	69024500	69024650	ENSG00000127318	protein_coding	ENST00000538666	68253604	770971.000000	proximity ENSG00000127318:67253604-69253604
chr12:69024499-69024650	12	69024500	69024650	ENSG00000127325	protein_coding	ENST00000944745	69699323	674748.000000	proximity ENSG00000127325:68699323-70699323
chr12:69024499-69024650	12	69024500	69024650	ENSG00000127328	protein_coding	ENST00000550536	69739390	714815.000000	proximity ENSG00000127328:68739390-70739390
chr12:69024499-69024650	12	69024500	69024650	ENSG00000127337	protein_coding	ENST00000247843	69359743	335168.000000	proximity ENSG00000127337:68359743-70359743
chr12:69024499-69024650	12	69024500	69024650	ENSG00000135678	protein_coding	ENST00000338356	68932884	91691.000000	proximity ENSG00000135678:67932884-69932884
chr12:69024499-69024650	12	69024500	69024650	ENSG00000135679	protein_coding	ENST00000258149	68808177	216398.000000	proximity ENSG00000135679:67808177-69808177
chr12:69024499-69024650	12	69024500	69024650	ENSG00000166225	protein_coding	ENST00000872616	69470391	445816.000000	proximity ENSG00000166225:68470391-70470391
chr12:69024499-69024650	12	69024500	69024650	ENSG00000166226	protein_coding	ENST00000543146	69585666	561091.000000	proximity ENSG00000166226:68585666-70585666
chr12:69024499-69024650	12	69024500	69024650	ENSG00000166268	protein_coding	ENST00000552032	69825227	800652.000000	proximity ENSG00000166268:68825227-70825227
chr12:69024499-69024650	12	69024500	69024650	ENSG00000175782	protein_coding	ENST00000398004	68746176	278399.000000	proximity ENSG00000175782:67746176-69746176
chr12:69024499-69024650	12	69024500	69024650	ENSG00000198812	protein_coding	ENST00000361484	69610907	586332.000000	proximity ENSG00000198812:68610907-70610907
chr12:69025079-69025230	12	69025080	69025230	ENSG00000090382	protein_coding	ENST00000261267	69348381	323226.000000	proximity ENSG00000090382:68348381-70348381
chr12:69025079-69025230	12	69025080	69025230	ENSG00000111536	protein_coding	ENST00000229134	68225810	799345.000000	proximity ENSG00000111536:67225810-69225810
chr12:69025079-69025230	12	69025080	69025230	ENSG00000111537	protein_coding	ENST00000229135	68159740	865415.000000	proximity ENSG00000111537:67159740-69159740
chr12:69025079-69025230	12	69025080	69025230	ENSG00000111554	protein_coding	ENST00000682720	68332362	692793.000000	proximity ENSG00000111554:67332362-69332362
chr12:69025079-69025230	12	69025080	69025230	ENSG00000111581	protein_coding	ENST00000229179	68686978	338177.000000	proximity ENSG00000111581:67686978-69686978
chr12:69025079-69025230	12	69025080	69025230	ENSG00000111605	protein_coding	ENST00000927157	69239572	214417.000000	proximity ENSG00000111605:68239572-70239572
chr12:69025079-69025230	12	69025080	69025230	ENSG00000127314	protein_coding	ENST00000250559	68610899	414256.000000	proximity ENSG00000127314:67610899-69610899
chr12:69025079-69025230	12	69025080	69025230	ENSG00000127318	protein_coding	ENST00000538666	68253604	771551.000000	proximity ENSG00000127318:67253604-69253604
chr12:69025079-69025230	12	69025080	69025230	ENSG00000127325	protein_coding	ENST00000944745	69699323	674168.000000	proximity ENSG00000127325:68699323-70699323
chr12:69025079-69025230	12	69025080	69025230	ENSG00000127328	protein_coding	ENST00000550536	69739390	714235.000000	proximity ENSG00000127328:68739390-70739390
chr12:69025079-69025230	12	69025080	69025230	ENSG00000127337	protein_coding	ENST00000247843	69359743	334588.000000	proximity ENSG00000127337:68359743-70359743
chr12:69025079-69025230	12	69025080	69025230	ENSG00000135678	protein_coding	ENST00000338356	68932884	92271.000000	proximity ENSG00000135678:67932884-69932884
chr12:69025079-69025230	12	69025080	69025230	ENSG00000135679	protein_coding	ENST00000258149	68808177	216978.000000	proximity ENSG00000135679:67808177-69808177
chr12:69025079-69025230	12	69025080	69025230	ENSG00000166225	protein_coding	ENST00000872616	69470391	445236.000000	proximity ENSG00000166225:68470391-70470391
chr12:69025079-69025230	12	69025080	69025230	ENSG00000166226	protein_coding	ENST00000543146	69585666	560511.000000	proximity ENSG00000166226:68585666-70585666
chr12:69025079-69025230	12	69025080	69025230	ENSG00000166268	protein_coding	ENST00000552032	69825227	800072.000000	proximity ENSG00000166268:68825227-70825227
chr12:69025079-69025230	12	69025080	69025230	ENSG00000175782	protein_coding	ENST00000398004	68746176	278979.000000	proximity ENSG00000175782:67746176-69746176
chr12:69025079-69025230	12	69025080	69025230	ENSG00000198812	protein_coding	ENST00000361484	69610907	585752.000000	proximity ENSG00000198812:68610907-70610907
chr12:69027399-69027550	12	69027400	69027550	ENSG00000090382	protein_coding	ENST00000261267	69348381	320906.000000	proximity ENSG00000090382:68348381-70348381
chr12:69027399-69027550	12	69027400	69027550	ENSG00000111536	protein_coding	ENST00000229134	68225810	801665.000000	proximity ENSG00000111536:67225810-69225810
chr12:69027399-69027550	12	69027400	69027550	ENSG00000111537	protein_coding	ENST00000229135	68159740	867735.000000	proximity ENSG00000111537:67159740-69159740
chr12:69027399-69027550	12	69027400	69027550	ENSG00000111554	protein_coding	ENST00000682720	68332362	695113.000000	proximity ENSG00000111554:67332362-69332362
chr12:69027399-69027550	12	69027400	69027550	ENSG00000111581	protein_coding	ENST00000229179	68686978	340497.000000	proximity ENSG00000111581:67686978-69686978
chr12:69027399-69027550	12	69027400	69027550	ENSG00000111605	protein_coding	ENST00000927157	69239572	212097.000000	proximity ENSG00000111605:68239572-70239572
chr12:69027399-69027550	12	69027400	69027550	ENSG00000127314	protein_coding	ENST00000250559	68610899	416576.000000	proximity ENSG00000127314:67610899-69610899
chr12:69027399-69027550	12	69027400	69027550	ENSG00000127318	protein_coding	ENST00000538666	68253604	773871.000000	proximity ENSG00000127318:67253604-69253604
chr12:69027399-69027550	12	69027400	69027550	ENSG00000127325	protein_coding	ENST00000944745	69699323	671848.000000	proximity ENSG00000127325:68699323-70699323
chr12:69027399-69027550	12	69027400	69027550	ENSG00000127328	protein_coding	ENST00000550536	69739390	711915.000000	proximity ENSG00000127328:68739390-70739390
chr12:69027399-69027550	12	69027400	69027550	ENSG00000127337	protein_coding	ENST00000247843	69359743	332268.000000	proximity ENSG00000127337:68359743-70359743
chr12:69027399-69027550	12	69027400	69027550	ENSG00000135678	protein_coding	ENST00000338356	68932884	94591.000000	proximity ENSG00000135678:67932884-69932884
chr12:69027399-69027550	12	69027400	69027550	ENSG00000135679	protein_coding	ENST00000258149	68808177	219298.000000	proximity ENSG00000135679:67808177-69808177
chr12:69027399-69027550	12	69027400	69027550	ENSG00000166225	protein_coding	ENST00000872616	69470391	442916.000000	proximity ENSG00000166225:68470391-70470391
chr12:69027399-69027550	12	69027400	69027550	ENSG00000166226	protein_coding	ENST00000543146	69585666	558191.000000	proximity ENSG00000166226:68585666-70585666
chr12:69027399-69027550	12	69027400	69027550	ENSG00000166268	protein_coding	ENST00000552032	69825227	797752.000000	proximity ENSG00000166268:68825227-70825227
chr12:69027399-69027550	12	69027400	69027550	ENSG00000175782	protein_coding	ENST00000398004	68746176	281299.000000	proximity ENSG00000175782:67746176-69746176
chr12:69027399-69027550	12	69027400	69027550	ENSG00000198812	protein_coding	ENST00000361484	69610907	583432.000000	proximity ENSG00000198812:68610907-70610907
chr12:69027679-69027830	12	69027680	69027830	ENSG00000090382	protein_coding	ENST00000261267	69348381	320626.000000	proximity ENSG00000090382:68348381-70348381
chr12:69027679-69027830	12	69027680	69027830	ENSG00000111536	protein_coding	ENST00000229134	68225810	801945.000000	proximity ENSG00000111536:67225810-69225810
chr12:69027679-69027830	12	69027680	69027830	ENSG00000111537	protein_coding	ENST00000229135	68159740	868015.000000	proximity ENSG00000111537:67159740-69159740
chr12:69027679-69027830	12	69027680	69027830	ENSG00000111554	protein_coding	ENST00000682720	68332362	695393.000000	proximity ENSG00000111554:67332362-69332362
chr12:69027679-69027830	12	69027680	69027830	ENSG00000111581	protein_coding	ENST00000229179	68686978	340777.000000	proximity ENSG00000111581:67686978-69686978
chr12:69027679-69027830	12	69027680	69027830	ENSG00000111605	protein_coding	ENST00000927157	69239572	211817.000000	proximity ENSG00000111605:68239572-70239572
chr12:69027679-69027830	12	69027680	69027830	ENSG00000127314	protein_coding	ENST00000250559	68610899	416856.000000	proximity ENSG00000127314:67610899-69610899
chr12:69027679-69027830	12	69027680	69027830	ENSG00000127318	protein_coding	ENST00000538666	68253604	774151.000000	proximity ENSG00000127318:67253604-69253604
chr12:69027679-69027830	12	69027680	69027830	ENSG00000127325	protein_coding	ENST00000944745	69699323	671568.000000	proximity ENSG00000127325:68699323-70699323
chr12:69027679-69027830	12	69027680	69027830	ENSG00000127328	protein_coding	ENST00000550536	69739390	711635.000000	proximity ENSG00000127328:68739390-70739390
chr12:69027679-69027830	12	69027680	69027830	ENSG00000127337	protein_coding	ENST00000247843	69359743	331988.000000	proximity ENSG00000127337:68359743-70359743
chr12:69027679-69027830	12	69027680	69027830	ENSG00000135678	protein_coding	ENST00000338356	68932884	94871.000000	proximity ENSG00000135678:67932884-69932884
chr12:69027679-69027830	12	69027680	69027830	ENSG00000135679	protein_coding	ENST00000258149	68808177	219578.000000	proximity ENSG00000135679:67808177-69808177
chr12:69027679-69027830	12	69027680	69027830	ENSG00000166225	protein_coding	ENST00000872616	69470391	442636.000000	proximity ENSG00000166225:68470391-70470391
chr12:69027679-69027830	12	69027680	69027830	ENSG00000166226	protein_coding	ENST00000543146	69585666	557911.000000	proximity ENSG00000166226:68585666-70585666
chr12:69027679-69027830	12	69027680	69027830	ENSG00000166268	protein_coding	ENST00000552032	69825227	797472.000000	proximity ENSG00000166268:68825227-70825227
chr12:69027679-69027830	12	69027680	69027830	ENSG00000175782	protein_coding	ENST00000398004	68746176	281579.000000	proximity ENSG00000175782:67746176-69746176
chr12:69027679-69027830	12	69027680	69027830	ENSG00000198812	protein_coding	ENST00000361484	69610907	583152.000000	proximity ENSG00000198812:68610907-70610907
chr12:69029439-69029590	12	69029440	69029590	ENSG00000090382	protein_coding	ENST00000261267	69348381	318866.000000	proximity ENSG00000090382:68348381-70348381
chr12:69029439-69029590	12	69029440	69029590	ENSG00000111536	protein_coding	ENST00000229134	68225810	803705.000000	proximity ENSG00000111536:67225810-69225810
chr12:69029439-69029590	12	69029440	69029590	ENSG00000111537	protein_coding	ENST00000229135	68159740	869775.000000	proximity ENSG00000111537:67159740-69159740
chr12:69029439-69029590	12	69029440	69029590	ENSG00000111554	protein_coding	ENST00000682720	68332362	697153.000000	proximity ENSG00000111554:67332362-69332362
chr12:69029439-69029590	12	69029440	69029590	ENSG00000111581	protein_coding	ENST00000229179	68686978	342537.000000	proximity ENSG00000111581:67686978-69686978
chr12:69029439-69029590	12	69029440	69029590	ENSG00000111605	protein_coding	ENST00000927157	69239572	210057.000000	proximity ENSG00000111605:68239572-70239572
chr12:69029439-69029590	12	69029440	69029590	ENSG00000127314	protein_coding	ENST00000250559	68610899	418616.000000	proximity ENSG00000127314:67610899-69610899
chr12:69029439-69029590	12	69029440	69029590	ENSG00000127318	protein_coding	ENST00000538666	68253604	775911.000000	proximity ENSG00000127318:67253604-69253604
chr12:69029439-69029590	12	69029440	69029590	ENSG00000127325	protein_coding	ENST00000944745	69699323	669808.000000	proximity ENSG00000127325:68699323-70699323
chr12:69029439-69029590	12	69029440	69029590	ENSG00000127328	protein_coding	ENST00000550536	69739390	709875.000000	proximity ENSG00000127328:68739390-70739390
chr12:69029439-69029590	12	69029440	69029590	ENSG00000127337	protein_coding	ENST00000247843	69359743	330228.000000	proximity ENSG00000127337:68359743-70359743
chr12:69029439-69029590	12	69029440	69029590	ENSG00000135678	protein_coding	ENST00000338356	68932884	96631.000000	proximity ENSG00000135678:67932884-69932884
chr12:69029439-69029590	12	69029440	69029590	ENSG00000135679	protein_coding	ENST00000258149	68808177	221338.000000	proximity ENSG00000135679:67808177-69808177
chr12:69029439-69029590	12	69029440	69029590	ENSG00000166225	protein_coding	ENST00000872616	69470391	440876.000000	proximity ENSG00000166225:68470391-70470391
chr12:69029439-69029590	12	69029440	69029590	ENSG00000166226	protein_coding	ENST00000543146	69585666	556151.000000	proximity ENSG00000166226:68585666-70585666
chr12:69029439-69029590	12	69029440	69029590	ENSG00000166268	protein_coding	ENST00000552032	69825227	795712.000000	proximity ENSG00000166268:68825227-70825227
chr12:69029439-69029590	12	69029440	69029590	ENSG00000175782	protein_coding	ENST00000398004	68746176	283339.000000	proximity ENSG00000175782:67746176-69746176
chr12:69029439-69029590	12	69029440	69029590	ENSG00000198812	protein_coding	ENST00000361484	69610907	581392.000000	proximity ENSG00000198812:68610907-70610907
chr12:6903815-6903966	12	6903816	6903966	ENSG00000008323	protein_coding	ENST00000898443	6310225	593666.000000	proximity ENSG00000008323:5310225-7310225
chr12:6903815-6903966	12	6903816	6903966	ENSG00000010278	protein_coding	ENST00000382518	6199715	704176.000000	proximity ENSG00000010278:5199715-7199715
chr12:6903815-6903966	12	6903816	6903966	ENSG00000010292	protein_coding	ENST00000925386	6493366	410525.000000	proximity ENSG00000010292:5493366-7493366
chr12:6903815-6903966	12	6903816	6903966	ENSG00000010295	protein_coding	ENST00000465801	6551900	351991.000000	proximity ENSG00000010295:5551900-7551900
chr12:6903815-6903966	12	6903816	6903966	ENSG00000010610	protein_coding	ENST00000872060	6789537	114354.000000	proximity ENSG00000010610:5789537-7789537
chr12:6903815-6903966	12	6903816	6903966	ENSG00000010626	protein_coding	ENST00000443597	6904822	931.000000	proximity ENSG00000010626:5904822-7904822
chr12:6903815-6903966	12	6903816	6903966	ENSG00000047617	protein_coding	ENST00000356134	5946232	957659.000000	proximity ENSG00000047617:4946232-6946232
chr12:6903815-6903966	12	6903816	6903966	ENSG00000067182	protein_coding	ENST00000440083	6342085	561806.000000	proximity ENSG00000067182:5342085-7342085
chr12:6903815-6903966	12	6903816	6903966	ENSG00000089692	protein_coding	ENST00000203629	6772520	131371.000000	proximity ENSG00000089692:5772520-7772520
chr12:6903815-6903966	12	6903816	6903966	ENSG00000089693	protein_coding	ENST00000888475	6753461	150430.000000	proximity ENSG00000089693:5753461-7753461
chr12:6903815-6903966	12	6903816	6903966	ENSG00000110799	protein_coding	ENST00000895679	6124665	779226.000000	proximity ENSG00000110799:5124665-7124665
chr12:6903815-6903966	12	6903816	6903966	ENSG00000110811	protein_coding	ENST00000913254	6828413	75478.000000	proximity ENSG00000110811:5828413-7828413
chr12:6903815-6903966	12	6903816	6903966	ENSG00000111319	protein_coding	ENST00000868224	6377695	526196.000000	proximity ENSG00000111319:5377695-7377695
chr12:6903815-6903966	12	6903816	6903966	ENSG00000111321	protein_coding	ENST00000884044	6384148	519743.000000	proximity ENSG00000111321:5384148-7384148
chr12:6903815-6903966	12	6903816	6903966	ENSG00000111639	protein_coding	ENST00000925507	6493846	410045.000000	proximity ENSG00000111639:5493846-7493846
chr12:6903815-6903966	12	6903816	6903966	ENSG00000111640	protein_coding	ENST00000920777	6534012	369879.000000	proximity ENSG00000111640:5534012-7534012
chr12:6903815-6903966	12	6903816	6903966	ENSG00000111641	protein_coding	ENST00000541778	6568691	335200.000000	proximity ENSG00000111641:5568691-7568691
chr12:6903815-6903966	12	6903816	6903966	ENSG00000111642	protein_coding	ENST00000645022	6607582	296309.000000	proximity ENSG00000111642:5607582-7607582
chr12:6903815-6903966	12	6903816	6903966	ENSG00000111644	protein_coding	ENST00000229243	6647432	256459.000000	proximity ENSG00000111644:5647432-7647432
chr12:6903815-6903966	12	6903816	6903966	ENSG00000111652	protein_coding	ENST00000534947	6724287	179604.000000	proximity ENSG00000111652:5724287-7724287
chr12:6903815-6903966	12	6903816	6903966	ENSG00000111653	protein_coding	ENST00000341550	6663119	240772.000000	proximity ENSG00000111653:5663119-7663119
chr12:6903815-6903966	12	6903816	6903966	ENSG00000111664	protein_coding	ENST00000884021	6840971	62920.000000	proximity ENSG00000111664:5840971-7840971
chr12:6903815-6903966	12	6903816	6903966	ENSG00000111665	protein_coding	ENST00000422785	6851269	52622.000000	proximity ENSG00000111665:5851269-7851269
chr12:6903815-6903966	12	6903816	6903966	ENSG00000111667	protein_coding	ENST00000864808	6852150	51741.000000	proximity ENSG00000111667:5852150-7852150
chr12:6903815-6903966	12	6903816	6903966	ENSG00000111669	protein_coding	ENST00000229270	6867119	36772.000000	proximity ENSG00000111669:5867119-7867119
chr12:6903815-6903966	12	6903816	6903966	ENSG00000111671	protein_coding	ENST00000890095	6874002	29889.000000	proximity ENSG00000111671:5874002-7874002
chr12:6903815-6903966	12	6903816	6903966	ENSG00000111674	protein_coding	ENST00000535366	6915207	11316.000000	proximity ENSG00000111674:5915207-7915207
chr12:6903815-6903966	12	6903816	6903966	ENSG00000111676	protein_coding	ENST00000932524	6927458	23567.000000	proximity ENSG00000111676:5927458-7927458
chr12:6903815-6903966	12	6903816	6903966	ENSG00000111678	protein_coding	ENST00000544681	6943817	39926.000000	proximity ENSG00000111678:5943817-7943817
chr12:6903815-6903966	12	6903816	6903966	ENSG00000111679	protein_coding	ENST00000456013	6951271	47380.000000	proximity ENSG00000111679:5951271-7951271
chr12:6903815-6903966	12	6903816	6903966	ENSG00000111684	protein_coding	ENST00000954704	7018508	114617.000000	proximity ENSG00000111684:6018508-8018508
chr12:6903815-6903966	12	6903816	6903966	ENSG00000111701	protein_coding	ENST00000229304	7665908	762017.000000	proximity ENSG00000111701:6665908-8665908
chr12:6903815-6903966	12	6903816	6903966	ENSG00000111704	protein_coding	ENST00000229307	7789402	885511.000000	proximity ENSG00000111704:6789402-8789402
chr12:6903815-6903966	12	6903816	6903966	ENSG00000126746	protein_coding	ENST00000683879	6689375	214516.000000	proximity ENSG00000126746:5689375-7689375
chr12:6903815-6903966	12	6903816	6903966	ENSG00000126749	protein_coding	ENST00000599672	6970913	67022.000000	proximity ENSG00000126749:5970913-7970913
chr12:6903815-6903966	12	6903816	6903966	ENSG00000139178	protein_coding	ENST00000872919	7109245	205354.000000	proximity ENSG00000139178:6109245-8109245
chr12:6903815-6903966	12	6903816	6903966	ENSG00000139182	protein_coding	ENST00000890357	7128077	224186.000000	proximity ENSG00000139182:6128077-8128077
chr12:6903815-6903966	12	6903816	6903966	ENSG00000139190	protein_coding	ENST00000361716	6470677	433214.000000	proximity ENSG00000139190:5470677-7470677
chr12:6903815-6903966	12	6903816	6903966	ENSG00000139192	protein_coding	ENST00000853206	6452072	451819.000000	proximity ENSG00000139192:5452072-7452072
chr12:6903815-6903966	12	6903816	6903966	ENSG00000139193	protein_coding	ENST00000881848	6444987	458904.000000	proximity ENSG00000139193:5444987-7444987
chr12:6903815-6903966	12	6903816	6903966	ENSG00000139194	protein_coding	ENST00000266560	7128889	224998.000000	proximity ENSG00000139194:6128889-8128889
chr12:6903815-6903966	12	6903816	6903966	ENSG00000139197	protein_coding	ENST00000872557	7188653	284762.000000	proximity ENSG00000139197:6188653-8188653
chr12:6903815-6903966	12	6903816	6903966	ENSG00000139200	protein_coding	ENST00000908767	6700534	203357.000000	proximity ENSG00000139200:5700534-7700534
chr12:6903815-6903966	12	6903816	6903966	ENSG00000159335	protein_coding	ENST00000710358	6766144	137747.000000	proximity ENSG00000159335:5766144-7766144
chr12:6903815-6903966	12	6903816	6903966	ENSG00000159403	protein_coding	ENST00000903850	7092445	188554.000000	proximity ENSG00000159403:6092445-8092445
chr12:6903815-6903966	12	6903816	6903966	ENSG00000173262	protein_coding	ENST00000543909	7872824	968933.000000	proximity ENSG00000173262:6872824-8872824
chr12:6903815-6903966	12	6903816	6903966	ENSG00000177575	protein_coding	ENST00000960366	7503824	599933.000000	proximity ENSG00000177575:6503824-8503824
chr12:6903815-6903966	12	6903816	6903966	ENSG00000177675	protein_coding	ENST00000878198	7444286	540395.000000	proximity ENSG00000177675:6444286-8444286
chr12:6903815-6903966	12	6903816	6903966	ENSG00000182326	protein_coding	ENST00000406697	6988259	84368.000000	proximity ENSG00000182326:5988259-7988259
chr12:6903815-6903966	12	6903816	6903966	ENSG00000184344	protein_coding	ENST00000329913	7695775	791884.000000	proximity ENSG00000184344:6695775-8695775
chr12:6903815-6903966	12	6903816	6903966	ENSG00000184574	protein_coding	ENST00000889787	6636444	267447.000000	proximity ENSG00000184574:5636444-7636444
chr12:6903815-6903966	12	6903816	6903966	ENSG00000187569	protein_coding	ENST00000934351	7711402	807511.000000	proximity ENSG00000187569:6711402-8711402
chr12:6903815-6903966	12	6903816	6903966	ENSG00000198178	protein_coding	ENST00000354629	7751605	847714.000000	proximity ENSG00000198178:6751605-8751605
chr12:6903815-6903966	12	6903816	6903966	ENSG00000205857	protein_coding	ENST00000382119	7765216	861325.000000	proximity ENSG00000205857:6765216-8765216
chr12:6903815-6903966	12	6903816	6903966	ENSG00000215009	protein_coding	ENST00000399422	7304072	400181.000000	proximity ENSG00000215009:6304072-8304072
chr12:6903815-6903966	12	6903816	6903966	ENSG00000215021	protein_coding	ENST00000399433	6970723	66832.000000	proximity ENSG00000215021:5970723-7970723
chr12:6903815-6903966	12	6903816	6903966	ENSG00000250510	protein_coding	ENST00000956280	6822382	81509.000000	proximity ENSG00000250510:5822382-7822382
chr12:69040019-69040170	12	69040020	69040170	ENSG00000090382	protein_coding	ENST00000261267	69348381	308286.000000	proximity ENSG00000090382:68348381-70348381
chr12:69040019-69040170	12	69040020	69040170	ENSG00000111536	protein_coding	ENST00000229134	68225810	814285.000000	proximity ENSG00000111536:67225810-69225810
chr12:69040019-69040170	12	69040020	69040170	ENSG00000111537	protein_coding	ENST00000229135	68159740	880355.000000	proximity ENSG00000111537:67159740-69159740
chr12:69040019-69040170	12	69040020	69040170	ENSG00000111554	protein_coding	ENST00000682720	68332362	707733.000000	proximity ENSG00000111554:67332362-69332362
chr12:69040019-69040170	12	69040020	69040170	ENSG00000111581	protein_coding	ENST00000229179	68686978	353117.000000	proximity ENSG00000111581:67686978-69686978
chr12:69040019-69040170	12	69040020	69040170	ENSG00000111605	protein_coding	ENST00000927157	69239572	199477.000000	proximity ENSG00000111605:68239572-70239572
chr12:69040019-69040170	12	69040020	69040170	ENSG00000127314	protein_coding	ENST00000250559	68610899	429196.000000	proximity ENSG00000127314:67610899-69610899
chr12:69040019-69040170	12	69040020	69040170	ENSG00000127318	protein_coding	ENST00000538666	68253604	786491.000000	proximity ENSG00000127318:67253604-69253604
chr12:69040019-69040170	12	69040020	69040170	ENSG00000127325	protein_coding	ENST00000944745	69699323	659228.000000	proximity ENSG00000127325:68699323-70699323
chr12:69040019-69040170	12	69040020	69040170	ENSG00000127328	protein_coding	ENST00000550536	69739390	699295.000000	proximity ENSG00000127328:68739390-70739390
chr12:69040019-69040170	12	69040020	69040170	ENSG00000127337	protein_coding	ENST00000247843	69359743	319648.000000	proximity ENSG00000127337:68359743-70359743
chr12:69040019-69040170	12	69040020	69040170	ENSG00000135678	protein_coding	ENST00000338356	68932884	107211.000000	proximity ENSG00000135678:67932884-69932884
chr12:69040019-69040170	12	69040020	69040170	ENSG00000135679	protein_coding	ENST00000258149	68808177	231918.000000	proximity ENSG00000135679:67808177-69808177
chr12:69040019-69040170	12	69040020	69040170	ENSG00000166225	protein_coding	ENST00000872616	69470391	430296.000000	proximity ENSG00000166225:68470391-70470391
chr12:69040019-69040170	12	69040020	69040170	ENSG00000166226	protein_coding	ENST00000543146	69585666	545571.000000	proximity ENSG00000166226:68585666-70585666
chr12:69040019-69040170	12	69040020	69040170	ENSG00000166268	protein_coding	ENST00000552032	69825227	785132.000000	proximity ENSG00000166268:68825227-70825227
chr12:69040019-69040170	12	69040020	69040170	ENSG00000175782	protein_coding	ENST00000398004	68746176	293919.000000	proximity ENSG00000175782:67746176-69746176
chr12:69040019-69040170	12	69040020	69040170	ENSG00000198812	protein_coding	ENST00000361484	69610907	570812.000000	proximity ENSG00000198812:68610907-70610907
chr12:6904475-6904626	12	6904476	6904626	ENSG00000008323	protein_coding	ENST00000898443	6310225	594326.000000	proximity ENSG00000008323:5310225-7310225
chr12:6904475-6904626	12	6904476	6904626	ENSG00000010278	protein_coding	ENST00000382518	6199715	704836.000000	proximity ENSG00000010278:5199715-7199715
chr12:6904475-6904626	12	6904476	6904626	ENSG00000010292	protein_coding	ENST00000925386	6493366	411185.000000	proximity ENSG00000010292:5493366-7493366
chr12:6904475-6904626	12	6904476	6904626	ENSG00000010295	protein_coding	ENST00000465801	6551900	352651.000000	proximity ENSG00000010295:5551900-7551900
chr12:6904475-6904626	12	6904476	6904626	ENSG00000010610	protein_coding	ENST00000872060	6789537	115014.000000	proximity ENSG00000010610:5789537-7789537
chr12:6904475-6904626	12	6904476	6904626	ENSG00000010626	protein_coding	ENST00000443597	6904822	271.000000	proximity ENSG00000010626:5904822-7904822
chr12:6904475-6904626	12	6904476	6904626	ENSG00000047617	protein_coding	ENST00000356134	5946232	958319.000000	proximity ENSG00000047617:4946232-6946232
chr12:6904475-6904626	12	6904476	6904626	ENSG00000067182	protein_coding	ENST00000440083	6342085	562466.000000	proximity ENSG00000067182:5342085-7342085
chr12:6904475-6904626	12	6904476	6904626	ENSG00000089692	protein_coding	ENST00000203629	6772520	132031.000000	proximity ENSG00000089692:5772520-7772520
chr12:6904475-6904626	12	6904476	6904626	ENSG00000089693	protein_coding	ENST00000888475	6753461	151090.000000	proximity ENSG00000089693:5753461-7753461
chr12:6904475-6904626	12	6904476	6904626	ENSG00000110799	protein_coding	ENST00000895679	6124665	779886.000000	proximity ENSG00000110799:5124665-7124665
chr12:6904475-6904626	12	6904476	6904626	ENSG00000110811	protein_coding	ENST00000913254	6828413	76138.000000	proximity ENSG00000110811:5828413-7828413
chr12:6904475-6904626	12	6904476	6904626	ENSG00000111319	protein_coding	ENST00000868224	6377695	526856.000000	proximity ENSG00000111319:5377695-7377695
chr12:6904475-6904626	12	6904476	6904626	ENSG00000111321	protein_coding	ENST00000884044	6384148	520403.000000	proximity ENSG00000111321:5384148-7384148
chr12:6904475-6904626	12	6904476	6904626	ENSG00000111639	protein_coding	ENST00000925507	6493846	410705.000000	proximity ENSG00000111639:5493846-7493846
chr12:6904475-6904626	12	6904476	6904626	ENSG00000111640	protein_coding	ENST00000920777	6534012	370539.000000	proximity ENSG00000111640:5534012-7534012
chr12:6904475-6904626	12	6904476	6904626	ENSG00000111641	protein_coding	ENST00000541778	6568691	335860.000000	proximity ENSG00000111641:5568691-7568691
chr12:6904475-6904626	12	6904476	6904626	ENSG00000111642	protein_coding	ENST00000645022	6607582	296969.000000	proximity ENSG00000111642:5607582-7607582
chr12:6904475-6904626	12	6904476	6904626	ENSG00000111644	protein_coding	ENST00000229243	6647432	257119.000000	proximity ENSG00000111644:5647432-7647432
chr12:6904475-6904626	12	6904476	6904626	ENSG00000111652	protein_coding	ENST00000534947	6724287	180264.000000	proximity ENSG00000111652:5724287-7724287
chr12:6904475-6904626	12	6904476	6904626	ENSG00000111653	protein_coding	ENST00000341550	6663119	241432.000000	proximity ENSG00000111653:5663119-7663119
chr12:6904475-6904626	12	6904476	6904626	ENSG00000111664	protein_coding	ENST00000884021	6840971	63580.000000	proximity ENSG00000111664:5840971-7840971
chr12:6904475-6904626	12	6904476	6904626	ENSG00000111665	protein_coding	ENST00000422785	6851269	53282.000000	proximity ENSG00000111665:5851269-7851269
chr12:6904475-6904626	12	6904476	6904626	ENSG00000111667	protein_coding	ENST00000864808	6852150	52401.000000	proximity ENSG00000111667:5852150-7852150
chr12:6904475-6904626	12	6904476	6904626	ENSG00000111669	protein_coding	ENST00000229270	6867119	37432.000000	proximity ENSG00000111669:5867119-7867119
chr12:6904475-6904626	12	6904476	6904626	ENSG00000111671	protein_coding	ENST00000890095	6874002	30549.000000	proximity ENSG00000111671:5874002-7874002
chr12:6904475-6904626	12	6904476	6904626	ENSG00000111674	protein_coding	ENST00000535366	6915207	10656.000000	proximity ENSG00000111674:5915207-7915207
chr12:6904475-6904626	12	6904476	6904626	ENSG00000111676	protein_coding	ENST00000932524	6927458	22907.000000	proximity ENSG00000111676:5927458-7927458
chr12:6904475-6904626	12	6904476	6904626	ENSG00000111678	protein_coding	ENST00000544681	6943817	39266.000000	proximity ENSG00000111678:5943817-7943817
chr12:6904475-6904626	12	6904476	6904626	ENSG00000111679	protein_coding	ENST00000456013	6951271	46720.000000	proximity ENSG00000111679:5951271-7951271
chr12:6904475-6904626	12	6904476	6904626	ENSG00000111684	protein_coding	ENST00000954704	7018508	113957.000000	proximity ENSG00000111684:6018508-8018508
chr12:6904475-6904626	12	6904476	6904626	ENSG00000111701	protein_coding	ENST00000229304	7665908	761357.000000	proximity ENSG00000111701:6665908-8665908
chr12:6904475-6904626	12	6904476	6904626	ENSG00000111704	protein_coding	ENST00000229307	7789402	884851.000000	proximity ENSG00000111704:6789402-8789402
chr12:6904475-6904626	12	6904476	6904626	ENSG00000126746	protein_coding	ENST00000683879	6689375	215176.000000	proximity ENSG00000126746:5689375-7689375
chr12:6904475-6904626	12	6904476	6904626	ENSG00000126749	protein_coding	ENST00000599672	6970913	66362.000000	proximity ENSG00000126749:5970913-7970913
chr12:6904475-6904626	12	6904476	6904626	ENSG00000139178	protein_coding	ENST00000872919	7109245	204694.000000	proximity ENSG00000139178:6109245-8109245
chr12:6904475-6904626	12	6904476	6904626	ENSG00000139182	protein_coding	ENST00000890357	7128077	223526.000000	proximity ENSG00000139182:6128077-8128077
chr12:6904475-6904626	12	6904476	6904626	ENSG00000139190	protein_coding	ENST00000361716	6470677	433874.000000	proximity ENSG00000139190:5470677-7470677
chr12:6904475-6904626	12	6904476	6904626	ENSG00000139192	protein_coding	ENST00000853206	6452072	452479.000000	proximity ENSG00000139192:5452072-7452072
chr12:6904475-6904626	12	6904476	6904626	ENSG00000139193	protein_coding	ENST00000881848	6444987	459564.000000	proximity ENSG00000139193:5444987-7444987
chr12:6904475-6904626	12	6904476	6904626	ENSG00000139194	protein_coding	ENST00000266560	7128889	224338.000000	proximity ENSG00000139194:6128889-8128889
chr12:6904475-6904626	12	6904476	6904626	ENSG00000139197	protein_coding	ENST00000872557	7188653	284102.000000	proximity ENSG00000139197:6188653-8188653
chr12:6904475-6904626	12	6904476	6904626	ENSG00000139200	protein_coding	ENST00000908767	6700534	204017.000000	proximity ENSG00000139200:5700534-7700534
chr12:6904475-6904626	12	6904476	6904626	ENSG00000159335	protein_coding	ENST00000710358	6766144	138407.000000	proximity ENSG00000159335:5766144-7766144
chr12:6904475-6904626	12	6904476	6904626	ENSG00000159403	protein_coding	ENST00000903850	7092445	187894.000000	proximity ENSG00000159403:6092445-8092445
chr12:6904475-6904626	12	6904476	6904626	ENSG00000173262	protein_coding	ENST00000543909	7872824	968273.000000	proximity ENSG00000173262:6872824-8872824
chr12:6904475-6904626	12	6904476	6904626	ENSG00000177575	protein_coding	ENST00000960366	7503824	599273.000000	proximity ENSG00000177575:6503824-8503824
chr12:6904475-6904626	12	6904476	6904626	ENSG00000177675	protein_coding	ENST00000878198	7444286	539735.000000	proximity ENSG00000177675:6444286-8444286
chr12:6904475-6904626	12	6904476	6904626	ENSG00000182326	protein_coding	ENST00000406697	6988259	83708.000000	proximity ENSG00000182326:5988259-7988259
chr12:6904475-6904626	12	6904476	6904626	ENSG00000184344	protein_coding	ENST00000329913	7695775	791224.000000	proximity ENSG00000184344:6695775-8695775
chr12:6904475-6904626	12	6904476	6904626	ENSG00000184574	protein_coding	ENST00000889787	6636444	268107.000000	proximity ENSG00000184574:5636444-7636444
chr12:6904475-6904626	12	6904476	6904626	ENSG00000187569	protein_coding	ENST00000934351	7711402	806851.000000	proximity ENSG00000187569:6711402-8711402
chr12:6904475-6904626	12	6904476	6904626	ENSG00000198178	protein_coding	ENST00000354629	7751605	847054.000000	proximity ENSG00000198178:6751605-8751605
chr12:6904475-6904626	12	6904476	6904626	ENSG00000205857	protein_coding	ENST00000382119	7765216	860665.000000	proximity ENSG00000205857:6765216-8765216
chr12:6904475-6904626	12	6904476	6904626	ENSG00000215009	protein_coding	ENST00000399422	7304072	399521.000000	proximity ENSG00000215009:6304072-8304072
chr12:6904475-6904626	12	6904476	6904626	ENSG00000215021	protein_coding	ENST00000399433	6970723	66172.000000	proximity ENSG00000215021:5970723-7970723
chr12:6904475-6904626	12	6904476	6904626	ENSG00000250510	protein_coding	ENST00000956280	6822382	82169.000000	proximity ENSG00000250510:5822382-7822382
chr12:69045019-69045170	12	69045020	69045170	ENSG00000090382	protein_coding	ENST00000261267	69348381	303286.000000	proximity ENSG00000090382:68348381-70348381
chr12:69045019-69045170	12	69045020	69045170	ENSG00000111536	protein_coding	ENST00000229134	68225810	819285.000000	proximity ENSG00000111536:67225810-69225810
chr12:69045019-69045170	12	69045020	69045170	ENSG00000111537	protein_coding	ENST00000229135	68159740	885355.000000	proximity ENSG00000111537:67159740-69159740
chr12:69045019-69045170	12	69045020	69045170	ENSG00000111554	protein_coding	ENST00000682720	68332362	712733.000000	proximity ENSG00000111554:67332362-69332362
chr12:69045019-69045170	12	69045020	69045170	ENSG00000111581	protein_coding	ENST00000229179	68686978	358117.000000	proximity ENSG00000111581:67686978-69686978
chr12:69045019-69045170	12	69045020	69045170	ENSG00000111605	protein_coding	ENST00000927157	69239572	194477.000000	proximity ENSG00000111605:68239572-70239572
chr12:69045019-69045170	12	69045020	69045170	ENSG00000127314	protein_coding	ENST00000250559	68610899	434196.000000	proximity ENSG00000127314:67610899-69610899
chr12:69045019-69045170	12	69045020	69045170	ENSG00000127318	protein_coding	ENST00000538666	68253604	791491.000000	proximity ENSG00000127318:67253604-69253604
chr12:69045019-69045170	12	69045020	69045170	ENSG00000127325	protein_coding	ENST00000944745	69699323	654228.000000	proximity ENSG00000127325:68699323-70699323
chr12:69045019-69045170	12	69045020	69045170	ENSG00000127328	protein_coding	ENST00000550536	69739390	694295.000000	proximity ENSG00000127328:68739390-70739390
chr12:69045019-69045170	12	69045020	69045170	ENSG00000127337	protein_coding	ENST00000247843	69359743	314648.000000	proximity ENSG00000127337:68359743-70359743
chr12:69045019-69045170	12	69045020	69045170	ENSG00000135678	protein_coding	ENST00000338356	68932884	112211.000000	proximity ENSG00000135678:67932884-69932884
chr12:69045019-69045170	12	69045020	69045170	ENSG00000135679	protein_coding	ENST00000258149	68808177	236918.000000	proximity ENSG00000135679:67808177-69808177
chr12:69045019-69045170	12	69045020	69045170	ENSG00000166225	protein_coding	ENST00000872616	69470391	425296.000000	proximity ENSG00000166225:68470391-70470391
chr12:69045019-69045170	12	69045020	69045170	ENSG00000166226	protein_coding	ENST00000543146	69585666	540571.000000	proximity ENSG00000166226:68585666-70585666
chr12:69045019-69045170	12	69045020	69045170	ENSG00000166268	protein_coding	ENST00000552032	69825227	780132.000000	proximity ENSG00000166268:68825227-70825227
chr12:69045019-69045170	12	69045020	69045170	ENSG00000175782	protein_coding	ENST00000398004	68746176	298919.000000	proximity ENSG00000175782:67746176-69746176
chr12:69045019-69045170	12	69045020	69045170	ENSG00000198812	protein_coding	ENST00000361484	69610907	565812.000000	proximity ENSG00000198812:68610907-70610907
chr12:69046519-69046670	12	69046520	69046670	ENSG00000090382	protein_coding	ENST00000261267	69348381	301786.000000	proximity ENSG00000090382:68348381-70348381
chr12:69046519-69046670	12	69046520	69046670	ENSG00000111536	protein_coding	ENST00000229134	68225810	820785.000000	proximity ENSG00000111536:67225810-69225810
chr12:69046519-69046670	12	69046520	69046670	ENSG00000111537	protein_coding	ENST00000229135	68159740	886855.000000	proximity ENSG00000111537:67159740-69159740
chr12:69046519-69046670	12	69046520	69046670	ENSG00000111554	protein_coding	ENST00000682720	68332362	714233.000000	proximity ENSG00000111554:67332362-69332362
chr12:69046519-69046670	12	69046520	69046670	ENSG00000111581	protein_coding	ENST00000229179	68686978	359617.000000	proximity ENSG00000111581:67686978-69686978
chr12:69046519-69046670	12	69046520	69046670	ENSG00000111605	protein_coding	ENST00000927157	69239572	192977.000000	proximity ENSG00000111605:68239572-70239572
chr12:69046519-69046670	12	69046520	69046670	ENSG00000127314	protein_coding	ENST00000250559	68610899	435696.000000	proximity ENSG00000127314:67610899-69610899
chr12:69046519-69046670	12	69046520	69046670	ENSG00000127318	protein_coding	ENST00000538666	68253604	792991.000000	proximity ENSG00000127318:67253604-69253604
chr12:69046519-69046670	12	69046520	69046670	ENSG00000127325	protein_coding	ENST00000944745	69699323	652728.000000	proximity ENSG00000127325:68699323-70699323
chr12:69046519-69046670	12	69046520	69046670	ENSG00000127328	protein_coding	ENST00000550536	69739390	692795.000000	proximity ENSG00000127328:68739390-70739390
chr12:69046519-69046670	12	69046520	69046670	ENSG00000127337	protein_coding	ENST00000247843	69359743	313148.000000	proximity ENSG00000127337:68359743-70359743
chr12:69046519-69046670	12	69046520	69046670	ENSG00000135678	protein_coding	ENST00000338356	68932884	113711.000000	proximity ENSG00000135678:67932884-69932884
chr12:69046519-69046670	12	69046520	69046670	ENSG00000135679	protein_coding	ENST00000258149	68808177	238418.000000	proximity ENSG00000135679:67808177-69808177
chr12:69046519-69046670	12	69046520	69046670	ENSG00000166225	protein_coding	ENST00000872616	69470391	423796.000000	proximity ENSG00000166225:68470391-70470391
chr12:69046519-69046670	12	69046520	69046670	ENSG00000166226	protein_coding	ENST00000543146	69585666	539071.000000	proximity ENSG00000166226:68585666-70585666
chr12:69046519-69046670	12	69046520	69046670	ENSG00000166268	protein_coding	ENST00000552032	69825227	778632.000000	proximity ENSG00000166268:68825227-70825227
chr12:69046519-69046670	12	69046520	69046670	ENSG00000175782	protein_coding	ENST00000398004	68746176	300419.000000	proximity ENSG00000175782:67746176-69746176
chr12:69046519-69046670	12	69046520	69046670	ENSG00000198812	protein_coding	ENST00000361484	69610907	564312.000000	proximity ENSG00000198812:68610907-70610907
chr12:6904980-6905131	12	6904981	6905131	ENSG00000008323	protein_coding	ENST00000898443	6310225	594831.000000	proximity ENSG00000008323:5310225-7310225
chr12:6904980-6905131	12	6904981	6905131	ENSG00000010278	protein_coding	ENST00000382518	6199715	705341.000000	proximity ENSG00000010278:5199715-7199715
chr12:6904980-6905131	12	6904981	6905131	ENSG00000010292	protein_coding	ENST00000925386	6493366	411690.000000	proximity ENSG00000010292:5493366-7493366
chr12:6904980-6905131	12	6904981	6905131	ENSG00000010295	protein_coding	ENST00000465801	6551900	353156.000000	proximity ENSG00000010295:5551900-7551900
chr12:6904980-6905131	12	6904981	6905131	ENSG00000010610	protein_coding	ENST00000872060	6789537	115519.000000	proximity ENSG00000010610:5789537-7789537
chr12:6904980-6905131	12	6904981	6905131	ENSG00000010626	protein_coding	ENST00000443597	6904822	234.000000	proximity ENSG00000010626:5904822-7904822
chr12:6904980-6905131	12	6904981	6905131	ENSG00000047617	protein_coding	ENST00000356134	5946232	958824.000000	proximity ENSG00000047617:4946232-6946232
chr12:6904980-6905131	12	6904981	6905131	ENSG00000067182	protein_coding	ENST00000440083	6342085	562971.000000	proximity ENSG00000067182:5342085-7342085
chr12:6904980-6905131	12	6904981	6905131	ENSG00000089692	protein_coding	ENST00000203629	6772520	132536.000000	proximity ENSG00000089692:5772520-7772520
chr12:6904980-6905131	12	6904981	6905131	ENSG00000089693	protein_coding	ENST00000888475	6753461	151595.000000	proximity ENSG00000089693:5753461-7753461
chr12:6904980-6905131	12	6904981	6905131	ENSG00000110799	protein_coding	ENST00000895679	6124665	780391.000000	proximity ENSG00000110799:5124665-7124665
chr12:6904980-6905131	12	6904981	6905131	ENSG00000110811	protein_coding	ENST00000913254	6828413	76643.000000	proximity ENSG00000110811:5828413-7828413
chr12:6904980-6905131	12	6904981	6905131	ENSG00000111319	protein_coding	ENST00000868224	6377695	527361.000000	proximity ENSG00000111319:5377695-7377695
chr12:6904980-6905131	12	6904981	6905131	ENSG00000111321	protein_coding	ENST00000884044	6384148	520908.000000	proximity ENSG00000111321:5384148-7384148
chr12:6904980-6905131	12	6904981	6905131	ENSG00000111639	protein_coding	ENST00000925507	6493846	411210.000000	proximity ENSG00000111639:5493846-7493846
chr12:6904980-6905131	12	6904981	6905131	ENSG00000111640	protein_coding	ENST00000920777	6534012	371044.000000	proximity ENSG00000111640:5534012-7534012
chr12:6904980-6905131	12	6904981	6905131	ENSG00000111641	protein_coding	ENST00000541778	6568691	336365.000000	proximity ENSG00000111641:5568691-7568691
chr12:6904980-6905131	12	6904981	6905131	ENSG00000111642	protein_coding	ENST00000645022	6607582	297474.000000	proximity ENSG00000111642:5607582-7607582
chr12:6904980-6905131	12	6904981	6905131	ENSG00000111644	protein_coding	ENST00000229243	6647432	257624.000000	proximity ENSG00000111644:5647432-7647432
chr12:6904980-6905131	12	6904981	6905131	ENSG00000111652	protein_coding	ENST00000534947	6724287	180769.000000	proximity ENSG00000111652:5724287-7724287
chr12:6904980-6905131	12	6904981	6905131	ENSG00000111653	protein_coding	ENST00000341550	6663119	241937.000000	proximity ENSG00000111653:5663119-7663119
chr12:6904980-6905131	12	6904981	6905131	ENSG00000111664	protein_coding	ENST00000884021	6840971	64085.000000	proximity ENSG00000111664:5840971-7840971
chr12:6904980-6905131	12	6904981	6905131	ENSG00000111665	protein_coding	ENST00000422785	6851269	53787.000000	proximity ENSG00000111665:5851269-7851269
chr12:6904980-6905131	12	6904981	6905131	ENSG00000111667	protein_coding	ENST00000864808	6852150	52906.000000	proximity ENSG00000111667:5852150-7852150
chr12:6904980-6905131	12	6904981	6905131	ENSG00000111669	protein_coding	ENST00000229270	6867119	37937.000000	proximity ENSG00000111669:5867119-7867119
chr12:6904980-6905131	12	6904981	6905131	ENSG00000111671	protein_coding	ENST00000890095	6874002	31054.000000	proximity ENSG00000111671:5874002-7874002
chr12:6904980-6905131	12	6904981	6905131	ENSG00000111674	protein_coding	ENST00000535366	6915207	10151.000000	proximity ENSG00000111674:5915207-7915207
chr12:6904980-6905131	12	6904981	6905131	ENSG00000111676	protein_coding	ENST00000932524	6927458	22402.000000	proximity ENSG00000111676:5927458-7927458
chr12:6904980-6905131	12	6904981	6905131	ENSG00000111678	protein_coding	ENST00000544681	6943817	38761.000000	proximity ENSG00000111678:5943817-7943817
chr12:6904980-6905131	12	6904981	6905131	ENSG00000111679	protein_coding	ENST00000456013	6951271	46215.000000	proximity ENSG00000111679:5951271-7951271
chr12:6904980-6905131	12	6904981	6905131	ENSG00000111684	protein_coding	ENST00000954704	7018508	113452.000000	proximity ENSG00000111684:6018508-8018508
chr12:6904980-6905131	12	6904981	6905131	ENSG00000111701	protein_coding	ENST00000229304	7665908	760852.000000	proximity ENSG00000111701:6665908-8665908
chr12:6904980-6905131	12	6904981	6905131	ENSG00000111704	protein_coding	ENST00000229307	7789402	884346.000000	proximity ENSG00000111704:6789402-8789402
chr12:6904980-6905131	12	6904981	6905131	ENSG00000126746	protein_coding	ENST00000683879	6689375	215681.000000	proximity ENSG00000126746:5689375-7689375
chr12:6904980-6905131	12	6904981	6905131	ENSG00000126749	protein_coding	ENST00000599672	6970913	65857.000000	proximity ENSG00000126749:5970913-7970913
chr12:6904980-6905131	12	6904981	6905131	ENSG00000139178	protein_coding	ENST00000872919	7109245	204189.000000	proximity ENSG00000139178:6109245-8109245
chr12:6904980-6905131	12	6904981	6905131	ENSG00000139182	protein_coding	ENST00000890357	7128077	223021.000000	proximity ENSG00000139182:6128077-8128077
chr12:6904980-6905131	12	6904981	6905131	ENSG00000139190	protein_coding	ENST00000361716	6470677	434379.000000	proximity ENSG00000139190:5470677-7470677
chr12:6904980-6905131	12	6904981	6905131	ENSG00000139192	protein_coding	ENST00000853206	6452072	452984.000000	proximity ENSG00000139192:5452072-7452072
chr12:6904980-6905131	12	6904981	6905131	ENSG00000139193	protein_coding	ENST00000881848	6444987	460069.000000	proximity ENSG00000139193:5444987-7444987
chr12:6904980-6905131	12	6904981	6905131	ENSG00000139194	protein_coding	ENST00000266560	7128889	223833.000000	proximity ENSG00000139194:6128889-8128889
chr12:6904980-6905131	12	6904981	6905131	ENSG00000139197	protein_coding	ENST00000872557	7188653	283597.000000	proximity ENSG00000139197:6188653-8188653
chr12:6904980-6905131	12	6904981	6905131	ENSG00000139200	protein_coding	ENST00000908767	6700534	204522.000000	proximity ENSG00000139200:5700534-7700534
chr12:6904980-6905131	12	6904981	6905131	ENSG00000159335	protein_coding	ENST00000710358	6766144	138912.000000	proximity ENSG00000159335:5766144-7766144
chr12:6904980-6905131	12	6904981	6905131	ENSG00000159403	protein_coding	ENST00000903850	7092445	187389.000000	proximity ENSG00000159403:6092445-8092445
chr12:6904980-6905131	12	6904981	6905131	ENSG00000173262	protein_coding	ENST00000543909	7872824	967768.000000	proximity ENSG00000173262:6872824-8872824
chr12:6904980-6905131	12	6904981	6905131	ENSG00000177575	protein_coding	ENST00000960366	7503824	598768.000000	proximity ENSG00000177575:6503824-8503824
chr12:6904980-6905131	12	6904981	6905131	ENSG00000177675	protein_coding	ENST00000878198	7444286	539230.000000	proximity ENSG00000177675:6444286-8444286
chr12:6904980-6905131	12	6904981	6905131	ENSG00000182326	protein_coding	ENST00000406697	6988259	83203.000000	proximity ENSG00000182326:5988259-7988259
chr12:6904980-6905131	12	6904981	6905131	ENSG00000184344	protein_coding	ENST00000329913	7695775	790719.000000	proximity ENSG00000184344:6695775-8695775
chr12:6904980-6905131	12	6904981	6905131	ENSG00000184574	protein_coding	ENST00000889787	6636444	268612.000000	proximity ENSG00000184574:5636444-7636444
chr12:6904980-6905131	12	6904981	6905131	ENSG00000187569	protein_coding	ENST00000934351	7711402	806346.000000	proximity ENSG00000187569:6711402-8711402
chr12:6904980-6905131	12	6904981	6905131	ENSG00000198178	protein_coding	ENST00000354629	7751605	846549.000000	proximity ENSG00000198178:6751605-8751605
chr12:6904980-6905131	12	6904981	6905131	ENSG00000205857	protein_coding	ENST00000382119	7765216	860160.000000	proximity ENSG00000205857:6765216-8765216
chr12:6904980-6905131	12	6904981	6905131	ENSG00000215009	protein_coding	ENST00000399422	7304072	399016.000000	proximity ENSG00000215009:6304072-8304072
chr12:6904980-6905131	12	6904981	6905131	ENSG00000215021	protein_coding	ENST00000399433	6970723	65667.000000	proximity ENSG00000215021:5970723-7970723
chr12:6904980-6905131	12	6904981	6905131	ENSG00000250510	protein_coding	ENST00000956280	6822382	82674.000000	proximity ENSG00000250510:5822382-7822382
chr12:69052659-69052810	12	69052660	69052810	ENSG00000090382	protein_coding	ENST00000261267	69348381	295646.000000	proximity ENSG00000090382:68348381-70348381
chr12:69052659-69052810	12	69052660	69052810	ENSG00000111536	protein_coding	ENST00000229134	68225810	826925.000000	proximity ENSG00000111536:67225810-69225810
chr12:69052659-69052810	12	69052660	69052810	ENSG00000111537	protein_coding	ENST00000229135	68159740	892995.000000	proximity ENSG00000111537:67159740-69159740
chr12:69052659-69052810	12	69052660	69052810	ENSG00000111554	protein_coding	ENST00000682720	68332362	720373.000000	proximity ENSG00000111554:67332362-69332362
chr12:69052659-69052810	12	69052660	69052810	ENSG00000111581	protein_coding	ENST00000229179	68686978	365757.000000	proximity ENSG00000111581:67686978-69686978
chr12:69052659-69052810	12	69052660	69052810	ENSG00000111605	protein_coding	ENST00000927157	69239572	186837.000000	proximity ENSG00000111605:68239572-70239572
chr12:69052659-69052810	12	69052660	69052810	ENSG00000127314	protein_coding	ENST00000250559	68610899	441836.000000	proximity ENSG00000127314:67610899-69610899
chr12:69052659-69052810	12	69052660	69052810	ENSG00000127318	protein_coding	ENST00000538666	68253604	799131.000000	proximity ENSG00000127318:67253604-69253604
chr12:69052659-69052810	12	69052660	69052810	ENSG00000127325	protein_coding	ENST00000944745	69699323	646588.000000	proximity ENSG00000127325:68699323-70699323
chr12:69052659-69052810	12	69052660	69052810	ENSG00000127328	protein_coding	ENST00000550536	69739390	686655.000000	proximity ENSG00000127328:68739390-70739390
chr12:69052659-69052810	12	69052660	69052810	ENSG00000127337	protein_coding	ENST00000247843	69359743	307008.000000	proximity ENSG00000127337:68359743-70359743
chr12:69052659-69052810	12	69052660	69052810	ENSG00000135678	protein_coding	ENST00000338356	68932884	119851.000000	proximity ENSG00000135678:67932884-69932884
chr12:69052659-69052810	12	69052660	69052810	ENSG00000135679	protein_coding	ENST00000258149	68808177	244558.000000	proximity ENSG00000135679:67808177-69808177
chr12:69052659-69052810	12	69052660	69052810	ENSG00000166225	protein_coding	ENST00000872616	69470391	417656.000000	proximity ENSG00000166225:68470391-70470391
chr12:69052659-69052810	12	69052660	69052810	ENSG00000166226	protein_coding	ENST00000543146	69585666	532931.000000	proximity ENSG00000166226:68585666-70585666
chr12:69052659-69052810	12	69052660	69052810	ENSG00000166268	protein_coding	ENST00000552032	69825227	772492.000000	proximity ENSG00000166268:68825227-70825227
chr12:69052659-69052810	12	69052660	69052810	ENSG00000175782	protein_coding	ENST00000398004	68746176	306559.000000	proximity ENSG00000175782:67746176-69746176
chr12:69052659-69052810	12	69052660	69052810	ENSG00000198812	protein_coding	ENST00000361484	69610907	558172.000000	proximity ENSG00000198812:68610907-70610907
chr12:69052859-69053010	12	69052860	69053010	ENSG00000090382	protein_coding	ENST00000261267	69348381	295446.000000	proximity ENSG00000090382:68348381-70348381
chr12:69052859-69053010	12	69052860	69053010	ENSG00000111536	protein_coding	ENST00000229134	68225810	827125.000000	proximity ENSG00000111536:67225810-69225810
chr12:69052859-69053010	12	69052860	69053010	ENSG00000111537	protein_coding	ENST00000229135	68159740	893195.000000	proximity ENSG00000111537:67159740-69159740
chr12:69052859-69053010	12	69052860	69053010	ENSG00000111554	protein_coding	ENST00000682720	68332362	720573.000000	proximity ENSG00000111554:67332362-69332362
chr12:69052859-69053010	12	69052860	69053010	ENSG00000111581	protein_coding	ENST00000229179	68686978	365957.000000	proximity ENSG00000111581:67686978-69686978
chr12:69052859-69053010	12	69052860	69053010	ENSG00000111605	protein_coding	ENST00000927157	69239572	186637.000000	proximity ENSG00000111605:68239572-70239572
chr12:69052859-69053010	12	69052860	69053010	ENSG00000127314	protein_coding	ENST00000250559	68610899	442036.000000	proximity ENSG00000127314:67610899-69610899
chr12:69052859-69053010	12	69052860	69053010	ENSG00000127318	protein_coding	ENST00000538666	68253604	799331.000000	proximity ENSG00000127318:67253604-69253604
chr12:69052859-69053010	12	69052860	69053010	ENSG00000127325	protein_coding	ENST00000944745	69699323	646388.000000	proximity ENSG00000127325:68699323-70699323
chr12:69052859-69053010	12	69052860	69053010	ENSG00000127328	protein_coding	ENST00000550536	69739390	686455.000000	proximity ENSG00000127328:68739390-70739390
chr12:69052859-69053010	12	69052860	69053010	ENSG00000127337	protein_coding	ENST00000247843	69359743	306808.000000	proximity ENSG00000127337:68359743-70359743
chr12:69052859-69053010	12	69052860	69053010	ENSG00000135678	protein_coding	ENST00000338356	68932884	120051.000000	proximity ENSG00000135678:67932884-69932884
chr12:69052859-69053010	12	69052860	69053010	ENSG00000135679	protein_coding	ENST00000258149	68808177	244758.000000	proximity ENSG00000135679:67808177-69808177
chr12:69052859-69053010	12	69052860	69053010	ENSG00000166225	protein_coding	ENST00000872616	69470391	417456.000000	proximity ENSG00000166225:68470391-70470391
chr12:69052859-69053010	12	69052860	69053010	ENSG00000166226	protein_coding	ENST00000543146	69585666	532731.000000	proximity ENSG00000166226:68585666-70585666
chr12:69052859-69053010	12	69052860	69053010	ENSG00000166268	protein_coding	ENST00000552032	69825227	772292.000000	proximity ENSG00000166268:68825227-70825227
chr12:69052859-69053010	12	69052860	69053010	ENSG00000175782	protein_coding	ENST00000398004	68746176	306759.000000	proximity ENSG00000175782:67746176-69746176
chr12:69052859-69053010	12	69052860	69053010	ENSG00000198812	protein_coding	ENST00000361484	69610907	557972.000000	proximity ENSG00000198812:68610907-70610907
chr12:69053139-69053290	12	69053140	69053290	ENSG00000090382	protein_coding	ENST00000261267	69348381	295166.000000	proximity ENSG00000090382:68348381-70348381
chr12:69053139-69053290	12	69053140	69053290	ENSG00000111536	protein_coding	ENST00000229134	68225810	827405.000000	proximity ENSG00000111536:67225810-69225810
chr12:69053139-69053290	12	69053140	69053290	ENSG00000111537	protein_coding	ENST00000229135	68159740	893475.000000	proximity ENSG00000111537:67159740-69159740
chr12:69053139-69053290	12	69053140	69053290	ENSG00000111554	protein_coding	ENST00000682720	68332362	720853.000000	proximity ENSG00000111554:67332362-69332362
chr12:69053139-69053290	12	69053140	69053290	ENSG00000111581	protein_coding	ENST00000229179	68686978	366237.000000	proximity ENSG00000111581:67686978-69686978
chr12:69053139-69053290	12	69053140	69053290	ENSG00000111605	protein_coding	ENST00000927157	69239572	186357.000000	proximity ENSG00000111605:68239572-70239572
chr12:69053139-69053290	12	69053140	69053290	ENSG00000127314	protein_coding	ENST00000250559	68610899	442316.000000	proximity ENSG00000127314:67610899-69610899
chr12:69053139-69053290	12	69053140	69053290	ENSG00000127318	protein_coding	ENST00000538666	68253604	799611.000000	proximity ENSG00000127318:67253604-69253604
chr12:69053139-69053290	12	69053140	69053290	ENSG00000127325	protein_coding	ENST00000944745	69699323	646108.000000	proximity ENSG00000127325:68699323-70699323
chr12:69053139-69053290	12	69053140	69053290	ENSG00000127328	protein_coding	ENST00000550536	69739390	686175.000000	proximity ENSG00000127328:68739390-70739390
chr12:69053139-69053290	12	69053140	69053290	ENSG00000127337	protein_coding	ENST00000247843	69359743	306528.000000	proximity ENSG00000127337:68359743-70359743
chr12:69053139-69053290	12	69053140	69053290	ENSG00000135678	protein_coding	ENST00000338356	68932884	120331.000000	proximity ENSG00000135678:67932884-69932884
chr12:69053139-69053290	12	69053140	69053290	ENSG00000135679	protein_coding	ENST00000258149	68808177	245038.000000	proximity ENSG00000135679:67808177-69808177
chr12:69053139-69053290	12	69053140	69053290	ENSG00000166225	protein_coding	ENST00000872616	69470391	417176.000000	proximity ENSG00000166225:68470391-70470391
chr12:69053139-69053290	12	69053140	69053290	ENSG00000166226	protein_coding	ENST00000543146	69585666	532451.000000	proximity ENSG00000166226:68585666-70585666
chr12:69053139-69053290	12	69053140	69053290	ENSG00000166268	protein_coding	ENST00000552032	69825227	772012.000000	proximity ENSG00000166268:68825227-70825227
chr12:69053139-69053290	12	69053140	69053290	ENSG00000175782	protein_coding	ENST00000398004	68746176	307039.000000	proximity ENSG00000175782:67746176-69746176
chr12:69053139-69053290	12	69053140	69053290	ENSG00000198812	protein_coding	ENST00000361484	69610907	557692.000000	proximity ENSG00000198812:68610907-70610907
chr12:69055419-69055570	12	69055420	69055570	ENSG00000090382	protein_coding	ENST00000261267	69348381	292886.000000	proximity ENSG00000090382:68348381-70348381
chr12:69055419-69055570	12	69055420	69055570	ENSG00000111536	protein_coding	ENST00000229134	68225810	829685.000000	proximity ENSG00000111536:67225810-69225810
chr12:69055419-69055570	12	69055420	69055570	ENSG00000111537	protein_coding	ENST00000229135	68159740	895755.000000	proximity ENSG00000111537:67159740-69159740
chr12:69055419-69055570	12	69055420	69055570	ENSG00000111554	protein_coding	ENST00000682720	68332362	723133.000000	proximity ENSG00000111554:67332362-69332362
chr12:69055419-69055570	12	69055420	69055570	ENSG00000111581	protein_coding	ENST00000229179	68686978	368517.000000	proximity ENSG00000111581:67686978-69686978
chr12:69055419-69055570	12	69055420	69055570	ENSG00000111605	protein_coding	ENST00000927157	69239572	184077.000000	proximity ENSG00000111605:68239572-70239572
chr12:69055419-69055570	12	69055420	69055570	ENSG00000127314	protein_coding	ENST00000250559	68610899	444596.000000	proximity ENSG00000127314:67610899-69610899
chr12:69055419-69055570	12	69055420	69055570	ENSG00000127318	protein_coding	ENST00000538666	68253604	801891.000000	proximity ENSG00000127318:67253604-69253604
chr12:69055419-69055570	12	69055420	69055570	ENSG00000127325	protein_coding	ENST00000944745	69699323	643828.000000	proximity ENSG00000127325:68699323-70699323
chr12:69055419-69055570	12	69055420	69055570	ENSG00000127328	protein_coding	ENST00000550536	69739390	683895.000000	proximity ENSG00000127328:68739390-70739390
chr12:69055419-69055570	12	69055420	69055570	ENSG00000127337	protein_coding	ENST00000247843	69359743	304248.000000	proximity ENSG00000127337:68359743-70359743
chr12:69055419-69055570	12	69055420	69055570	ENSG00000135678	protein_coding	ENST00000338356	68932884	122611.000000	proximity ENSG00000135678:67932884-69932884
chr12:69055419-69055570	12	69055420	69055570	ENSG00000135679	protein_coding	ENST00000258149	68808177	247318.000000	proximity ENSG00000135679:67808177-69808177
chr12:69055419-69055570	12	69055420	69055570	ENSG00000166225	protein_coding	ENST00000872616	69470391	414896.000000	proximity ENSG00000166225:68470391-70470391
chr12:69055419-69055570	12	69055420	69055570	ENSG00000166226	protein_coding	ENST00000543146	69585666	530171.000000	proximity ENSG00000166226:68585666-70585666
chr12:69055419-69055570	12	69055420	69055570	ENSG00000166268	protein_coding	ENST00000552032	69825227	769732.000000	proximity ENSG00000166268:68825227-70825227
chr12:69055419-69055570	12	69055420	69055570	ENSG00000175782	protein_coding	ENST00000398004	68746176	309319.000000	proximity ENSG00000175782:67746176-69746176
chr12:69055419-69055570	12	69055420	69055570	ENSG00000198812	protein_coding	ENST00000361484	69610907	555412.000000	proximity ENSG00000198812:68610907-70610907
chr12:69056879-69057030	12	69056880	69057030	ENSG00000090382	protein_coding	ENST00000261267	69348381	291426.000000	proximity ENSG00000090382:68348381-70348381
chr12:69056879-69057030	12	69056880	69057030	ENSG00000111536	protein_coding	ENST00000229134	68225810	831145.000000	proximity ENSG00000111536:67225810-69225810
chr12:69056879-69057030	12	69056880	69057030	ENSG00000111537	protein_coding	ENST00000229135	68159740	897215.000000	proximity ENSG00000111537:67159740-69159740
chr12:69056879-69057030	12	69056880	69057030	ENSG00000111554	protein_coding	ENST00000682720	68332362	724593.000000	proximity ENSG00000111554:67332362-69332362
chr12:69056879-69057030	12	69056880	69057030	ENSG00000111581	protein_coding	ENST00000229179	68686978	369977.000000	proximity ENSG00000111581:67686978-69686978
chr12:69056879-69057030	12	69056880	69057030	ENSG00000111605	protein_coding	ENST00000927157	69239572	182617.000000	proximity ENSG00000111605:68239572-70239572
chr12:69056879-69057030	12	69056880	69057030	ENSG00000127314	protein_coding	ENST00000250559	68610899	446056.000000	proximity ENSG00000127314:67610899-69610899
chr12:69056879-69057030	12	69056880	69057030	ENSG00000127318	protein_coding	ENST00000538666	68253604	803351.000000	proximity ENSG00000127318:67253604-69253604
chr12:69056879-69057030	12	69056880	69057030	ENSG00000127325	protein_coding	ENST00000944745	69699323	642368.000000	proximity ENSG00000127325:68699323-70699323
chr12:69056879-69057030	12	69056880	69057030	ENSG00000127328	protein_coding	ENST00000550536	69739390	682435.000000	proximity ENSG00000127328:68739390-70739390
chr12:69056879-69057030	12	69056880	69057030	ENSG00000127337	protein_coding	ENST00000247843	69359743	302788.000000	proximity ENSG00000127337:68359743-70359743
chr12:69056879-69057030	12	69056880	69057030	ENSG00000135678	protein_coding	ENST00000338356	68932884	124071.000000	proximity ENSG00000135678:67932884-69932884
chr12:69056879-69057030	12	69056880	69057030	ENSG00000135679	protein_coding	ENST00000258149	68808177	248778.000000	proximity ENSG00000135679:67808177-69808177
chr12:69056879-69057030	12	69056880	69057030	ENSG00000166225	protein_coding	ENST00000872616	69470391	413436.000000	proximity ENSG00000166225:68470391-70470391
chr12:69056879-69057030	12	69056880	69057030	ENSG00000166226	protein_coding	ENST00000543146	69585666	528711.000000	proximity ENSG00000166226:68585666-70585666
chr12:69056879-69057030	12	69056880	69057030	ENSG00000166268	protein_coding	ENST00000552032	69825227	768272.000000	proximity ENSG00000166268:68825227-70825227
chr12:69056879-69057030	12	69056880	69057030	ENSG00000175782	protein_coding	ENST00000398004	68746176	310779.000000	proximity ENSG00000175782:67746176-69746176
chr12:69056879-69057030	12	69056880	69057030	ENSG00000198812	protein_coding	ENST00000361484	69610907	553952.000000	proximity ENSG00000198812:68610907-70610907
chr12:69057259-69057410	12	69057260	69057410	ENSG00000090382	protein_coding	ENST00000261267	69348381	291046.000000	proximity ENSG00000090382:68348381-70348381
chr12:69057259-69057410	12	69057260	69057410	ENSG00000111536	protein_coding	ENST00000229134	68225810	831525.000000	proximity ENSG00000111536:67225810-69225810
chr12:69057259-69057410	12	69057260	69057410	ENSG00000111537	protein_coding	ENST00000229135	68159740	897595.000000	proximity ENSG00000111537:67159740-69159740
chr12:69057259-69057410	12	69057260	69057410	ENSG00000111554	protein_coding	ENST00000682720	68332362	724973.000000	proximity ENSG00000111554:67332362-69332362
chr12:69057259-69057410	12	69057260	69057410	ENSG00000111581	protein_coding	ENST00000229179	68686978	370357.000000	proximity ENSG00000111581:67686978-69686978
chr12:69057259-69057410	12	69057260	69057410	ENSG00000111605	protein_coding	ENST00000927157	69239572	182237.000000	proximity ENSG00000111605:68239572-70239572
chr12:69057259-69057410	12	69057260	69057410	ENSG00000127314	protein_coding	ENST00000250559	68610899	446436.000000	proximity ENSG00000127314:67610899-69610899
chr12:69057259-69057410	12	69057260	69057410	ENSG00000127318	protein_coding	ENST00000538666	68253604	803731.000000	proximity ENSG00000127318:67253604-69253604
chr12:69057259-69057410	12	69057260	69057410	ENSG00000127325	protein_coding	ENST00000944745	69699323	641988.000000	proximity ENSG00000127325:68699323-70699323
chr12:69057259-69057410	12	69057260	69057410	ENSG00000127328	protein_coding	ENST00000550536	69739390	682055.000000	proximity ENSG00000127328:68739390-70739390
chr12:69057259-69057410	12	69057260	69057410	ENSG00000127337	protein_coding	ENST00000247843	69359743	302408.000000	proximity ENSG00000127337:68359743-70359743
chr12:69057259-69057410	12	69057260	69057410	ENSG00000135678	protein_coding	ENST00000338356	68932884	124451.000000	proximity ENSG00000135678:67932884-69932884
chr12:69057259-69057410	12	69057260	69057410	ENSG00000135679	protein_coding	ENST00000258149	68808177	249158.000000	proximity ENSG00000135679:67808177-69808177
chr12:69057259-69057410	12	69057260	69057410	ENSG00000166225	protein_coding	ENST00000872616	69470391	413056.000000	proximity ENSG00000166225:68470391-70470391
chr12:69057259-69057410	12	69057260	69057410	ENSG00000166226	protein_coding	ENST00000543146	69585666	528331.000000	proximity ENSG00000166226:68585666-70585666
chr12:69057259-69057410	12	69057260	69057410	ENSG00000166268	protein_coding	ENST00000552032	69825227	767892.000000	proximity ENSG00000166268:68825227-70825227
chr12:69057259-69057410	12	69057260	69057410	ENSG00000175782	protein_coding	ENST00000398004	68746176	311159.000000	proximity ENSG00000175782:67746176-69746176
chr12:69057259-69057410	12	69057260	69057410	ENSG00000198812	protein_coding	ENST00000361484	69610907	553572.000000	proximity ENSG00000198812:68610907-70610907
chr12:690573-690724	12	690574	690724	ENSG00000002016	protein_coding	ENST00000928981	949581	258932.000000	proximity ENSG00000002016:1-1949581
chr12:690573-690724	12	690574	690724	ENSG00000010379	protein_coding	ENST00000343164	262836	427813.000000	proximity ENSG00000010379:1-1262836
chr12:690573-690724	12	690574	690724	ENSG00000060237	protein_coding	ENST00000530271	752923	62274.000000	proximity ENSG00000060237:1-1752923
chr12:690573-690724	12	690574	690724	ENSG00000073614	protein_coding	ENST00000399788	389320	301329.000000	proximity ENSG00000073614:1-1389320
chr12:690573-690724	12	690574	690724	ENSG00000082805	protein_coding	ENST00000916652	991223	300574.000000	proximity ENSG00000082805:1-1991223
chr12:690573-690724	12	690574	690724	ENSG00000111181	protein_coding	ENST00000855745	220144	470505.000000	proximity ENSG00000111181:1-1220144
chr12:690573-690724	12	690574	690724	ENSG00000111186	protein_coding	ENST00000969384	1530353	839704.000000	proximity ENSG00000111186:530353-2530353
chr12:690573-690724	12	690574	690724	ENSG00000120645	protein_coding	ENST00000538872	66767	623882.000000	proximity ENSG00000120645:1-1066767
chr12:690573-690724	12	690574	690724	ENSG00000120647	protein_coding	ENST00000936263	401665	288984.000000	proximity ENSG00000120647:1-1401665
chr12:690573-690724	12	690574	690724	ENSG00000139044	protein_coding	ENST00000933169	459923	230726.000000	proximity ENSG00000139044:1-1459923
chr12:690573-690724	12	690574	690724	ENSG00000171823	protein_coding	ENST00000339235	1594581	903932.000000	proximity ENSG00000171823:594581-2594581
chr12:690573-690724	12	690574	690724	ENSG00000171840	protein_coding	ENST00000857849	663610	27039.000000	proximity ENSG00000171840:1-1663610
chr12:69059599-69059750	12	69059600	69059750	ENSG00000090382	protein_coding	ENST00000261267	69348381	288706.000000	proximity ENSG00000090382:68348381-70348381
chr12:69059599-69059750	12	69059600	69059750	ENSG00000111536	protein_coding	ENST00000229134	68225810	833865.000000	proximity ENSG00000111536:67225810-69225810
chr12:69059599-69059750	12	69059600	69059750	ENSG00000111537	protein_coding	ENST00000229135	68159740	899935.000000	proximity ENSG00000111537:67159740-69159740
chr12:69059599-69059750	12	69059600	69059750	ENSG00000111554	protein_coding	ENST00000682720	68332362	727313.000000	proximity ENSG00000111554:67332362-69332362
chr12:69059599-69059750	12	69059600	69059750	ENSG00000111581	protein_coding	ENST00000229179	68686978	372697.000000	proximity ENSG00000111581:67686978-69686978
chr12:69059599-69059750	12	69059600	69059750	ENSG00000111605	protein_coding	ENST00000927157	69239572	179897.000000	proximity ENSG00000111605:68239572-70239572
chr12:69059599-69059750	12	69059600	69059750	ENSG00000127314	protein_coding	ENST00000250559	68610899	448776.000000	proximity ENSG00000127314:67610899-69610899
chr12:69059599-69059750	12	69059600	69059750	ENSG00000127318	protein_coding	ENST00000538666	68253604	806071.000000	proximity ENSG00000127318:67253604-69253604
chr12:69059599-69059750	12	69059600	69059750	ENSG00000127325	protein_coding	ENST00000944745	69699323	639648.000000	proximity ENSG00000127325:68699323-70699323
chr12:69059599-69059750	12	69059600	69059750	ENSG00000127328	protein_coding	ENST00000550536	69739390	679715.000000	proximity ENSG00000127328:68739390-70739390
chr12:69059599-69059750	12	69059600	69059750	ENSG00000127337	protein_coding	ENST00000247843	69359743	300068.000000	proximity ENSG00000127337:68359743-70359743
chr12:69059599-69059750	12	69059600	69059750	ENSG00000135678	protein_coding	ENST00000338356	68932884	126791.000000	proximity ENSG00000135678:67932884-69932884
chr12:69059599-69059750	12	69059600	69059750	ENSG00000135679	protein_coding	ENST00000258149	68808177	251498.000000	proximity ENSG00000135679:67808177-69808177
chr12:69059599-69059750	12	69059600	69059750	ENSG00000166225	protein_coding	ENST00000872616	69470391	410716.000000	proximity ENSG00000166225:68470391-70470391
chr12:69059599-69059750	12	69059600	69059750	ENSG00000166226	protein_coding	ENST00000543146	69585666	525991.000000	proximity ENSG00000166226:68585666-70585666
chr12:69059599-69059750	12	69059600	69059750	ENSG00000166268	protein_coding	ENST00000552032	69825227	765552.000000	proximity ENSG00000166268:68825227-70825227
chr12:69059599-69059750	12	69059600	69059750	ENSG00000175782	protein_coding	ENST00000398004	68746176	313499.000000	proximity ENSG00000175782:67746176-69746176
chr12:69059599-69059750	12	69059600	69059750	ENSG00000198812	protein_coding	ENST00000361484	69610907	551232.000000	proximity ENSG00000198812:68610907-70610907
chr12:69065919-69066070	12	69065920	69066070	ENSG00000090382	protein_coding	ENST00000261267	69348381	282386.000000	proximity ENSG00000090382:68348381-70348381
chr12:69065919-69066070	12	69065920	69066070	ENSG00000111536	protein_coding	ENST00000229134	68225810	840185.000000	proximity ENSG00000111536:67225810-69225810
chr12:69065919-69066070	12	69065920	69066070	ENSG00000111537	protein_coding	ENST00000229135	68159740	906255.000000	proximity ENSG00000111537:67159740-69159740
chr12:69065919-69066070	12	69065920	69066070	ENSG00000111554	protein_coding	ENST00000682720	68332362	733633.000000	proximity ENSG00000111554:67332362-69332362
chr12:69065919-69066070	12	69065920	69066070	ENSG00000111581	protein_coding	ENST00000229179	68686978	379017.000000	proximity ENSG00000111581:67686978-69686978
chr12:69065919-69066070	12	69065920	69066070	ENSG00000111605	protein_coding	ENST00000927157	69239572	173577.000000	proximity ENSG00000111605:68239572-70239572
chr12:69065919-69066070	12	69065920	69066070	ENSG00000127314	protein_coding	ENST00000250559	68610899	455096.000000	proximity ENSG00000127314:67610899-69610899
chr12:69065919-69066070	12	69065920	69066070	ENSG00000127318	protein_coding	ENST00000538666	68253604	812391.000000	proximity ENSG00000127318:67253604-69253604
chr12:69065919-69066070	12	69065920	69066070	ENSG00000127325	protein_coding	ENST00000944745	69699323	633328.000000	proximity ENSG00000127325:68699323-70699323
chr12:69065919-69066070	12	69065920	69066070	ENSG00000127328	protein_coding	ENST00000550536	69739390	673395.000000	proximity ENSG00000127328:68739390-70739390
chr12:69065919-69066070	12	69065920	69066070	ENSG00000127337	protein_coding	ENST00000247843	69359743	293748.000000	proximity ENSG00000127337:68359743-70359743
chr12:69065919-69066070	12	69065920	69066070	ENSG00000135678	protein_coding	ENST00000338356	68932884	133111.000000	proximity ENSG00000135678:67932884-69932884
chr12:69065919-69066070	12	69065920	69066070	ENSG00000135679	protein_coding	ENST00000258149	68808177	257818.000000	proximity ENSG00000135679:67808177-69808177
chr12:69065919-69066070	12	69065920	69066070	ENSG00000166225	protein_coding	ENST00000872616	69470391	404396.000000	proximity ENSG00000166225:68470391-70470391
chr12:69065919-69066070	12	69065920	69066070	ENSG00000166226	protein_coding	ENST00000543146	69585666	519671.000000	proximity ENSG00000166226:68585666-70585666
chr12:69065919-69066070	12	69065920	69066070	ENSG00000166268	protein_coding	ENST00000552032	69825227	759232.000000	proximity ENSG00000166268:68825227-70825227
chr12:69065919-69066070	12	69065920	69066070	ENSG00000175782	protein_coding	ENST00000398004	68746176	319819.000000	proximity ENSG00000175782:67746176-69746176
chr12:69065919-69066070	12	69065920	69066070	ENSG00000198812	protein_coding	ENST00000361484	69610907	544912.000000	proximity ENSG00000198812:68610907-70610907
chr12:69068519-69068670	12	69068520	69068670	ENSG00000090382	protein_coding	ENST00000261267	69348381	279786.000000	proximity ENSG00000090382:68348381-70348381
chr12:69068519-69068670	12	69068520	69068670	ENSG00000111536	protein_coding	ENST00000229134	68225810	842785.000000	proximity ENSG00000111536:67225810-69225810
chr12:69068519-69068670	12	69068520	69068670	ENSG00000111537	protein_coding	ENST00000229135	68159740	908855.000000	proximity ENSG00000111537:67159740-69159740
chr12:69068519-69068670	12	69068520	69068670	ENSG00000111554	protein_coding	ENST00000682720	68332362	736233.000000	proximity ENSG00000111554:67332362-69332362
chr12:69068519-69068670	12	69068520	69068670	ENSG00000111581	protein_coding	ENST00000229179	68686978	381617.000000	proximity ENSG00000111581:67686978-69686978
chr12:69068519-69068670	12	69068520	69068670	ENSG00000111605	protein_coding	ENST00000927157	69239572	170977.000000	proximity ENSG00000111605:68239572-70239572
chr12:69068519-69068670	12	69068520	69068670	ENSG00000127314	protein_coding	ENST00000250559	68610899	457696.000000	proximity ENSG00000127314:67610899-69610899
chr12:69068519-69068670	12	69068520	69068670	ENSG00000127318	protein_coding	ENST00000538666	68253604	814991.000000	proximity ENSG00000127318:67253604-69253604
chr12:69068519-69068670	12	69068520	69068670	ENSG00000127325	protein_coding	ENST00000944745	69699323	630728.000000	proximity ENSG00000127325:68699323-70699323
chr12:69068519-69068670	12	69068520	69068670	ENSG00000127328	protein_coding	ENST00000550536	69739390	670795.000000	proximity ENSG00000127328:68739390-70739390
chr12:69068519-69068670	12	69068520	69068670	ENSG00000127337	protein_coding	ENST00000247843	69359743	291148.000000	proximity ENSG00000127337:68359743-70359743
chr12:69068519-69068670	12	69068520	69068670	ENSG00000135678	protein_coding	ENST00000338356	68932884	135711.000000	proximity ENSG00000135678:67932884-69932884
chr12:69068519-69068670	12	69068520	69068670	ENSG00000135679	protein_coding	ENST00000258149	68808177	260418.000000	proximity ENSG00000135679:67808177-69808177
chr12:69068519-69068670	12	69068520	69068670	ENSG00000166225	protein_coding	ENST00000872616	69470391	401796.000000	proximity ENSG00000166225:68470391-70470391
chr12:69068519-69068670	12	69068520	69068670	ENSG00000166226	protein_coding	ENST00000543146	69585666	517071.000000	proximity ENSG00000166226:68585666-70585666
chr12:69068519-69068670	12	69068520	69068670	ENSG00000166268	protein_coding	ENST00000552032	69825227	756632.000000	proximity ENSG00000166268:68825227-70825227
chr12:69068519-69068670	12	69068520	69068670	ENSG00000175782	protein_coding	ENST00000398004	68746176	322419.000000	proximity ENSG00000175782:67746176-69746176
chr12:69068519-69068670	12	69068520	69068670	ENSG00000198812	protein_coding	ENST00000361484	69610907	542312.000000	proximity ENSG00000198812:68610907-70610907
chr12:69070259-69070410	12	69070260	69070410	ENSG00000090382	protein_coding	ENST00000261267	69348381	278046.000000	proximity ENSG00000090382:68348381-70348381
chr12:69070259-69070410	12	69070260	69070410	ENSG00000111536	protein_coding	ENST00000229134	68225810	844525.000000	proximity ENSG00000111536:67225810-69225810
chr12:69070259-69070410	12	69070260	69070410	ENSG00000111537	protein_coding	ENST00000229135	68159740	910595.000000	proximity ENSG00000111537:67159740-69159740
chr12:69070259-69070410	12	69070260	69070410	ENSG00000111554	protein_coding	ENST00000682720	68332362	737973.000000	proximity ENSG00000111554:67332362-69332362
chr12:69070259-69070410	12	69070260	69070410	ENSG00000111581	protein_coding	ENST00000229179	68686978	383357.000000	proximity ENSG00000111581:67686978-69686978
chr12:69070259-69070410	12	69070260	69070410	ENSG00000111605	protein_coding	ENST00000927157	69239572	169237.000000	proximity ENSG00000111605:68239572-70239572
chr12:69070259-69070410	12	69070260	69070410	ENSG00000127314	protein_coding	ENST00000250559	68610899	459436.000000	proximity ENSG00000127314:67610899-69610899
chr12:69070259-69070410	12	69070260	69070410	ENSG00000127318	protein_coding	ENST00000538666	68253604	816731.000000	proximity ENSG00000127318:67253604-69253604
chr12:69070259-69070410	12	69070260	69070410	ENSG00000127325	protein_coding	ENST00000944745	69699323	628988.000000	proximity ENSG00000127325:68699323-70699323
chr12:69070259-69070410	12	69070260	69070410	ENSG00000127328	protein_coding	ENST00000550536	69739390	669055.000000	proximity ENSG00000127328:68739390-70739390
chr12:69070259-69070410	12	69070260	69070410	ENSG00000127337	protein_coding	ENST00000247843	69359743	289408.000000	proximity ENSG00000127337:68359743-70359743
chr12:69070259-69070410	12	69070260	69070410	ENSG00000135678	protein_coding	ENST00000338356	68932884	137451.000000	proximity ENSG00000135678:67932884-69932884
chr12:69070259-69070410	12	69070260	69070410	ENSG00000135679	protein_coding	ENST00000258149	68808177	262158.000000	proximity ENSG00000135679:67808177-69808177
chr12:69070259-69070410	12	69070260	69070410	ENSG00000166225	protein_coding	ENST00000872616	69470391	400056.000000	proximity ENSG00000166225:68470391-70470391
chr12:69070259-69070410	12	69070260	69070410	ENSG00000166226	protein_coding	ENST00000543146	69585666	515331.000000	proximity ENSG00000166226:68585666-70585666
chr12:69070259-69070410	12	69070260	69070410	ENSG00000166268	protein_coding	ENST00000552032	69825227	754892.000000	proximity ENSG00000166268:68825227-70825227
chr12:69070259-69070410	12	69070260	69070410	ENSG00000175782	protein_coding	ENST00000398004	68746176	324159.000000	proximity ENSG00000175782:67746176-69746176
chr12:69070259-69070410	12	69070260	69070410	ENSG00000198812	protein_coding	ENST00000361484	69610907	540572.000000	proximity ENSG00000198812:68610907-70610907
chr12:69070419-69070570	12	69070420	69070570	ENSG00000090382	protein_coding	ENST00000261267	69348381	277886.000000	proximity ENSG00000090382:68348381-70348381
chr12:69070419-69070570	12	69070420	69070570	ENSG00000111536	protein_coding	ENST00000229134	68225810	844685.000000	proximity ENSG00000111536:67225810-69225810
chr12:69070419-69070570	12	69070420	69070570	ENSG00000111537	protein_coding	ENST00000229135	68159740	910755.000000	proximity ENSG00000111537:67159740-69159740
chr12:69070419-69070570	12	69070420	69070570	ENSG00000111554	protein_coding	ENST00000682720	68332362	738133.000000	proximity ENSG00000111554:67332362-69332362
chr12:69070419-69070570	12	69070420	69070570	ENSG00000111581	protein_coding	ENST00000229179	68686978	383517.000000	proximity ENSG00000111581:67686978-69686978
chr12:69070419-69070570	12	69070420	69070570	ENSG00000111605	protein_coding	ENST00000927157	69239572	169077.000000	proximity ENSG00000111605:68239572-70239572
chr12:69070419-69070570	12	69070420	69070570	ENSG00000127314	protein_coding	ENST00000250559	68610899	459596.000000	proximity ENSG00000127314:67610899-69610899
chr12:69070419-69070570	12	69070420	69070570	ENSG00000127318	protein_coding	ENST00000538666	68253604	816891.000000	proximity ENSG00000127318:67253604-69253604
chr12:69070419-69070570	12	69070420	69070570	ENSG00000127325	protein_coding	ENST00000944745	69699323	628828.000000	proximity ENSG00000127325:68699323-70699323
chr12:69070419-69070570	12	69070420	69070570	ENSG00000127328	protein_coding	ENST00000550536	69739390	668895.000000	proximity ENSG00000127328:68739390-70739390
chr12:69070419-69070570	12	69070420	69070570	ENSG00000127337	protein_coding	ENST00000247843	69359743	289248.000000	proximity ENSG00000127337:68359743-70359743
chr12:69070419-69070570	12	69070420	69070570	ENSG00000135678	protein_coding	ENST00000338356	68932884	137611.000000	proximity ENSG00000135678:67932884-69932884
chr12:69070419-69070570	12	69070420	69070570	ENSG00000135679	protein_coding	ENST00000258149	68808177	262318.000000	proximity ENSG00000135679:67808177-69808177
chr12:69070419-69070570	12	69070420	69070570	ENSG00000166225	protein_coding	ENST00000872616	69470391	399896.000000	proximity ENSG00000166225:68470391-70470391
chr12:69070419-69070570	12	69070420	69070570	ENSG00000166226	protein_coding	ENST00000543146	69585666	515171.000000	proximity ENSG00000166226:68585666-70585666
chr12:69070419-69070570	12	69070420	69070570	ENSG00000166268	protein_coding	ENST00000552032	69825227	754732.000000	proximity ENSG00000166268:68825227-70825227
chr12:69070419-69070570	12	69070420	69070570	ENSG00000175782	protein_coding	ENST00000398004	68746176	324319.000000	proximity ENSG00000175782:67746176-69746176
chr12:69070419-69070570	12	69070420	69070570	ENSG00000198812	protein_coding	ENST00000361484	69610907	540412.000000	proximity ENSG00000198812:68610907-70610907
chr12:69070879-69071030	12	69070880	69071030	ENSG00000090382	protein_coding	ENST00000261267	69348381	277426.000000	proximity ENSG00000090382:68348381-70348381
chr12:69070879-69071030	12	69070880	69071030	ENSG00000111536	protein_coding	ENST00000229134	68225810	845145.000000	proximity ENSG00000111536:67225810-69225810
chr12:69070879-69071030	12	69070880	69071030	ENSG00000111537	protein_coding	ENST00000229135	68159740	911215.000000	proximity ENSG00000111537:67159740-69159740
chr12:69070879-69071030	12	69070880	69071030	ENSG00000111554	protein_coding	ENST00000682720	68332362	738593.000000	proximity ENSG00000111554:67332362-69332362
chr12:69070879-69071030	12	69070880	69071030	ENSG00000111581	protein_coding	ENST00000229179	68686978	383977.000000	proximity ENSG00000111581:67686978-69686978
chr12:69070879-69071030	12	69070880	69071030	ENSG00000111605	protein_coding	ENST00000927157	69239572	168617.000000	proximity ENSG00000111605:68239572-70239572
chr12:69070879-69071030	12	69070880	69071030	ENSG00000127314	protein_coding	ENST00000250559	68610899	460056.000000	proximity ENSG00000127314:67610899-69610899
chr12:69070879-69071030	12	69070880	69071030	ENSG00000127318	protein_coding	ENST00000538666	68253604	817351.000000	proximity ENSG00000127318:67253604-69253604
chr12:69070879-69071030	12	69070880	69071030	ENSG00000127325	protein_coding	ENST00000944745	69699323	628368.000000	proximity ENSG00000127325:68699323-70699323
chr12:69070879-69071030	12	69070880	69071030	ENSG00000127328	protein_coding	ENST00000550536	69739390	668435.000000	proximity ENSG00000127328:68739390-70739390
chr12:69070879-69071030	12	69070880	69071030	ENSG00000127337	protein_coding	ENST00000247843	69359743	288788.000000	proximity ENSG00000127337:68359743-70359743
chr12:69070879-69071030	12	69070880	69071030	ENSG00000135678	protein_coding	ENST00000338356	68932884	138071.000000	proximity ENSG00000135678:67932884-69932884
chr12:69070879-69071030	12	69070880	69071030	ENSG00000135679	protein_coding	ENST00000258149	68808177	262778.000000	proximity ENSG00000135679:67808177-69808177
chr12:69070879-69071030	12	69070880	69071030	ENSG00000166225	protein_coding	ENST00000872616	69470391	399436.000000	proximity ENSG00000166225:68470391-70470391
chr12:69070879-69071030	12	69070880	69071030	ENSG00000166226	protein_coding	ENST00000543146	69585666	514711.000000	proximity ENSG00000166226:68585666-70585666
chr12:69070879-69071030	12	69070880	69071030	ENSG00000166268	protein_coding	ENST00000552032	69825227	754272.000000	proximity ENSG00000166268:68825227-70825227
chr12:69070879-69071030	12	69070880	69071030	ENSG00000175782	protein_coding	ENST00000398004	68746176	324779.000000	proximity ENSG00000175782:67746176-69746176
chr12:69070879-69071030	12	69070880	69071030	ENSG00000198812	protein_coding	ENST00000361484	69610907	539952.000000	proximity ENSG00000198812:68610907-70610907
chr12:69095899-69096050	12	69095900	69096050	ENSG00000090382	protein_coding	ENST00000261267	69348381	252406.000000	proximity ENSG00000090382:68348381-70348381
chr12:69095899-69096050	12	69095900	69096050	ENSG00000111536	protein_coding	ENST00000229134	68225810	870165.000000	proximity ENSG00000111536:67225810-69225810
chr12:69095899-69096050	12	69095900	69096050	ENSG00000111537	protein_coding	ENST00000229135	68159740	936235.000000	proximity ENSG00000111537:67159740-69159740
chr12:69095899-69096050	12	69095900	69096050	ENSG00000111554	protein_coding	ENST00000682720	68332362	763613.000000	proximity ENSG00000111554:67332362-69332362
chr12:69095899-69096050	12	69095900	69096050	ENSG00000111581	protein_coding	ENST00000229179	68686978	408997.000000	proximity ENSG00000111581:67686978-69686978
chr12:69095899-69096050	12	69095900	69096050	ENSG00000111605	protein_coding	ENST00000927157	69239572	143597.000000	proximity ENSG00000111605:68239572-70239572
chr12:69095899-69096050	12	69095900	69096050	ENSG00000127314	protein_coding	ENST00000250559	68610899	485076.000000	proximity ENSG00000127314:67610899-69610899
chr12:69095899-69096050	12	69095900	69096050	ENSG00000127318	protein_coding	ENST00000538666	68253604	842371.000000	proximity ENSG00000127318:67253604-69253604
chr12:69095899-69096050	12	69095900	69096050	ENSG00000127325	protein_coding	ENST00000944745	69699323	603348.000000	proximity ENSG00000127325:68699323-70699323
chr12:69095899-69096050	12	69095900	69096050	ENSG00000127328	protein_coding	ENST00000550536	69739390	643415.000000	proximity ENSG00000127328:68739390-70739390
chr12:69095899-69096050	12	69095900	69096050	ENSG00000127337	protein_coding	ENST00000247843	69359743	263768.000000	proximity ENSG00000127337:68359743-70359743
chr12:69095899-69096050	12	69095900	69096050	ENSG00000135678	protein_coding	ENST00000338356	68932884	163091.000000	proximity ENSG00000135678:67932884-69932884
chr12:69095899-69096050	12	69095900	69096050	ENSG00000135679	protein_coding	ENST00000258149	68808177	287798.000000	proximity ENSG00000135679:67808177-69808177
chr12:69095899-69096050	12	69095900	69096050	ENSG00000166225	protein_coding	ENST00000872616	69470391	374416.000000	proximity ENSG00000166225:68470391-70470391
chr12:69095899-69096050	12	69095900	69096050	ENSG00000166226	protein_coding	ENST00000543146	69585666	489691.000000	proximity ENSG00000166226:68585666-70585666
chr12:69095899-69096050	12	69095900	69096050	ENSG00000166268	protein_coding	ENST00000552032	69825227	729252.000000	proximity ENSG00000166268:68825227-70825227
chr12:69095899-69096050	12	69095900	69096050	ENSG00000175782	protein_coding	ENST00000398004	68746176	349799.000000	proximity ENSG00000175782:67746176-69746176
chr12:69095899-69096050	12	69095900	69096050	ENSG00000198812	protein_coding	ENST00000361484	69610907	514932.000000	proximity ENSG00000198812:68610907-70610907
chr12:69096739-69096890	12	69096740	69096890	ENSG00000090382	protein_coding	ENST00000261267	69348381	251566.000000	proximity ENSG00000090382:68348381-70348381
chr12:69096739-69096890	12	69096740	69096890	ENSG00000111536	protein_coding	ENST00000229134	68225810	871005.000000	proximity ENSG00000111536:67225810-69225810
chr12:69096739-69096890	12	69096740	69096890	ENSG00000111537	protein_coding	ENST00000229135	68159740	937075.000000	proximity ENSG00000111537:67159740-69159740
chr12:69096739-69096890	12	69096740	69096890	ENSG00000111554	protein_coding	ENST00000682720	68332362	764453.000000	proximity ENSG00000111554:67332362-69332362
chr12:69096739-69096890	12	69096740	69096890	ENSG00000111581	protein_coding	ENST00000229179	68686978	409837.000000	proximity ENSG00000111581:67686978-69686978
chr12:69096739-69096890	12	69096740	69096890	ENSG00000111605	protein_coding	ENST00000927157	69239572	142757.000000	proximity ENSG00000111605:68239572-70239572
chr12:69096739-69096890	12	69096740	69096890	ENSG00000127314	protein_coding	ENST00000250559	68610899	485916.000000	proximity ENSG00000127314:67610899-69610899
chr12:69096739-69096890	12	69096740	69096890	ENSG00000127318	protein_coding	ENST00000538666	68253604	843211.000000	proximity ENSG00000127318:67253604-69253604
chr12:69096739-69096890	12	69096740	69096890	ENSG00000127325	protein_coding	ENST00000944745	69699323	602508.000000	proximity ENSG00000127325:68699323-70699323
chr12:69096739-69096890	12	69096740	69096890	ENSG00000127328	protein_coding	ENST00000550536	69739390	642575.000000	proximity ENSG00000127328:68739390-70739390
chr12:69096739-69096890	12	69096740	69096890	ENSG00000127337	protein_coding	ENST00000247843	69359743	262928.000000	proximity ENSG00000127337:68359743-70359743
chr12:69096739-69096890	12	69096740	69096890	ENSG00000135678	protein_coding	ENST00000338356	68932884	163931.000000	proximity ENSG00000135678:67932884-69932884
chr12:69096739-69096890	12	69096740	69096890	ENSG00000135679	protein_coding	ENST00000258149	68808177	288638.000000	proximity ENSG00000135679:67808177-69808177
chr12:69096739-69096890	12	69096740	69096890	ENSG00000166225	protein_coding	ENST00000872616	69470391	373576.000000	proximity ENSG00000166225:68470391-70470391
chr12:69096739-69096890	12	69096740	69096890	ENSG00000166226	protein_coding	ENST00000543146	69585666	488851.000000	proximity ENSG00000166226:68585666-70585666
chr12:69096739-69096890	12	69096740	69096890	ENSG00000166268	protein_coding	ENST00000552032	69825227	728412.000000	proximity ENSG00000166268:68825227-70825227
chr12:69096739-69096890	12	69096740	69096890	ENSG00000175782	protein_coding	ENST00000398004	68746176	350639.000000	proximity ENSG00000175782:67746176-69746176
chr12:69096739-69096890	12	69096740	69096890	ENSG00000198812	protein_coding	ENST00000361484	69610907	514092.000000	proximity ENSG00000198812:68610907-70610907
chr12:69096899-69097050	12	69096900	69097050	ENSG00000090382	protein_coding	ENST00000261267	69348381	251406.000000	proximity ENSG00000090382:68348381-70348381
chr12:69096899-69097050	12	69096900	69097050	ENSG00000111536	protein_coding	ENST00000229134	68225810	871165.000000	proximity ENSG00000111536:67225810-69225810
chr12:69096899-69097050	12	69096900	69097050	ENSG00000111537	protein_coding	ENST00000229135	68159740	937235.000000	proximity ENSG00000111537:67159740-69159740
chr12:69096899-69097050	12	69096900	69097050	ENSG00000111554	protein_coding	ENST00000682720	68332362	764613.000000	proximity ENSG00000111554:67332362-69332362
chr12:69096899-69097050	12	69096900	69097050	ENSG00000111581	protein_coding	ENST00000229179	68686978	409997.000000	proximity ENSG00000111581:67686978-69686978
chr12:69096899-69097050	12	69096900	69097050	ENSG00000111605	protein_coding	ENST00000927157	69239572	142597.000000	proximity ENSG00000111605:68239572-70239572
chr12:69096899-69097050	12	69096900	69097050	ENSG00000127314	protein_coding	ENST00000250559	68610899	486076.000000	proximity ENSG00000127314:67610899-69610899
chr12:69096899-69097050	12	69096900	69097050	ENSG00000127318	protein_coding	ENST00000538666	68253604	843371.000000	proximity ENSG00000127318:67253604-69253604
chr12:69096899-69097050	12	69096900	69097050	ENSG00000127325	protein_coding	ENST00000944745	69699323	602348.000000	proximity ENSG00000127325:68699323-70699323
chr12:69096899-69097050	12	69096900	69097050	ENSG00000127328	protein_coding	ENST00000550536	69739390	642415.000000	proximity ENSG00000127328:68739390-70739390
chr12:69096899-69097050	12	69096900	69097050	ENSG00000127337	protein_coding	ENST00000247843	69359743	262768.000000	proximity ENSG00000127337:68359743-70359743
chr12:69096899-69097050	12	69096900	69097050	ENSG00000135678	protein_coding	ENST00000338356	68932884	164091.000000	proximity ENSG00000135678:67932884-69932884
chr12:69096899-69097050	12	69096900	69097050	ENSG00000135679	protein_coding	ENST00000258149	68808177	288798.000000	proximity ENSG00000135679:67808177-69808177
chr12:69096899-69097050	12	69096900	69097050	ENSG00000166225	protein_coding	ENST00000872616	69470391	373416.000000	proximity ENSG00000166225:68470391-70470391
chr12:69096899-69097050	12	69096900	69097050	ENSG00000166226	protein_coding	ENST00000543146	69585666	488691.000000	proximity ENSG00000166226:68585666-70585666
chr12:69096899-69097050	12	69096900	69097050	ENSG00000166268	protein_coding	ENST00000552032	69825227	728252.000000	proximity ENSG00000166268:68825227-70825227
chr12:69096899-69097050	12	69096900	69097050	ENSG00000175782	protein_coding	ENST00000398004	68746176	350799.000000	proximity ENSG00000175782:67746176-69746176
chr12:69096899-69097050	12	69096900	69097050	ENSG00000198812	protein_coding	ENST00000361484	69610907	513932.000000	proximity ENSG00000198812:68610907-70610907
chr12:69098119-69098270	12	69098120	69098270	ENSG00000090382	protein_coding	ENST00000261267	69348381	250186.000000	proximity ENSG00000090382:68348381-70348381
chr12:69098119-69098270	12	69098120	69098270	ENSG00000111536	protein_coding	ENST00000229134	68225810	872385.000000	proximity ENSG00000111536:67225810-69225810
chr12:69098119-69098270	12	69098120	69098270	ENSG00000111537	protein_coding	ENST00000229135	68159740	938455.000000	proximity ENSG00000111537:67159740-69159740
chr12:69098119-69098270	12	69098120	69098270	ENSG00000111554	protein_coding	ENST00000682720	68332362	765833.000000	proximity ENSG00000111554:67332362-69332362
chr12:69098119-69098270	12	69098120	69098270	ENSG00000111581	protein_coding	ENST00000229179	68686978	411217.000000	proximity ENSG00000111581:67686978-69686978
chr12:69098119-69098270	12	69098120	69098270	ENSG00000111605	protein_coding	ENST00000927157	69239572	141377.000000	proximity ENSG00000111605:68239572-70239572
chr12:69098119-69098270	12	69098120	69098270	ENSG00000127314	protein_coding	ENST00000250559	68610899	487296.000000	proximity ENSG00000127314:67610899-69610899
chr12:69098119-69098270	12	69098120	69098270	ENSG00000127318	protein_coding	ENST00000538666	68253604	844591.000000	proximity ENSG00000127318:67253604-69253604
chr12:69098119-69098270	12	69098120	69098270	ENSG00000127325	protein_coding	ENST00000944745	69699323	601128.000000	proximity ENSG00000127325:68699323-70699323
chr12:69098119-69098270	12	69098120	69098270	ENSG00000127328	protein_coding	ENST00000550536	69739390	641195.000000	proximity ENSG00000127328:68739390-70739390
chr12:69098119-69098270	12	69098120	69098270	ENSG00000127337	protein_coding	ENST00000247843	69359743	261548.000000	proximity ENSG00000127337:68359743-70359743
chr12:69098119-69098270	12	69098120	69098270	ENSG00000135678	protein_coding	ENST00000338356	68932884	165311.000000	proximity ENSG00000135678:67932884-69932884
chr12:69098119-69098270	12	69098120	69098270	ENSG00000135679	protein_coding	ENST00000258149	68808177	290018.000000	proximity ENSG00000135679:67808177-69808177
chr12:69098119-69098270	12	69098120	69098270	ENSG00000166225	protein_coding	ENST00000872616	69470391	372196.000000	proximity ENSG00000166225:68470391-70470391
chr12:69098119-69098270	12	69098120	69098270	ENSG00000166226	protein_coding	ENST00000543146	69585666	487471.000000	proximity ENSG00000166226:68585666-70585666
chr12:69098119-69098270	12	69098120	69098270	ENSG00000166268	protein_coding	ENST00000552032	69825227	727032.000000	proximity ENSG00000166268:68825227-70825227
chr12:69098119-69098270	12	69098120	69098270	ENSG00000175782	protein_coding	ENST00000398004	68746176	352019.000000	proximity ENSG00000175782:67746176-69746176
chr12:69098119-69098270	12	69098120	69098270	ENSG00000198812	protein_coding	ENST00000361484	69610907	512712.000000	proximity ENSG00000198812:68610907-70610907
chr12:69101619-69101770	12	69101620	69101770	ENSG00000090382	protein_coding	ENST00000261267	69348381	246686.000000	proximity ENSG00000090382:68348381-70348381
chr12:69101619-69101770	12	69101620	69101770	ENSG00000111536	protein_coding	ENST00000229134	68225810	875885.000000	proximity ENSG00000111536:67225810-69225810
chr12:69101619-69101770	12	69101620	69101770	ENSG00000111537	protein_coding	ENST00000229135	68159740	941955.000000	proximity ENSG00000111537:67159740-69159740
chr12:69101619-69101770	12	69101620	69101770	ENSG00000111554	protein_coding	ENST00000682720	68332362	769333.000000	proximity ENSG00000111554:67332362-69332362
chr12:69101619-69101770	12	69101620	69101770	ENSG00000111581	protein_coding	ENST00000229179	68686978	414717.000000	proximity ENSG00000111581:67686978-69686978
chr12:69101619-69101770	12	69101620	69101770	ENSG00000111605	protein_coding	ENST00000927157	69239572	137877.000000	proximity ENSG00000111605:68239572-70239572
chr12:69101619-69101770	12	69101620	69101770	ENSG00000127314	protein_coding	ENST00000250559	68610899	490796.000000	proximity ENSG00000127314:67610899-69610899
chr12:69101619-69101770	12	69101620	69101770	ENSG00000127318	protein_coding	ENST00000538666	68253604	848091.000000	proximity ENSG00000127318:67253604-69253604
chr12:69101619-69101770	12	69101620	69101770	ENSG00000127325	protein_coding	ENST00000944745	69699323	597628.000000	proximity ENSG00000127325:68699323-70699323
chr12:69101619-69101770	12	69101620	69101770	ENSG00000127328	protein_coding	ENST00000550536	69739390	637695.000000	proximity ENSG00000127328:68739390-70739390
chr12:69101619-69101770	12	69101620	69101770	ENSG00000127337	protein_coding	ENST00000247843	69359743	258048.000000	proximity ENSG00000127337:68359743-70359743
chr12:69101619-69101770	12	69101620	69101770	ENSG00000135678	protein_coding	ENST00000338356	68932884	168811.000000	proximity ENSG00000135678:67932884-69932884
chr12:69101619-69101770	12	69101620	69101770	ENSG00000135679	protein_coding	ENST00000258149	68808177	293518.000000	proximity ENSG00000135679:67808177-69808177
chr12:69101619-69101770	12	69101620	69101770	ENSG00000166225	protein_coding	ENST00000872616	69470391	368696.000000	proximity ENSG00000166225:68470391-70470391
chr12:69101619-69101770	12	69101620	69101770	ENSG00000166226	protein_coding	ENST00000543146	69585666	483971.000000	proximity ENSG00000166226:68585666-70585666
chr12:69101619-69101770	12	69101620	69101770	ENSG00000166268	protein_coding	ENST00000552032	69825227	723532.000000	proximity ENSG00000166268:68825227-70825227
chr12:69101619-69101770	12	69101620	69101770	ENSG00000175782	protein_coding	ENST00000398004	68746176	355519.000000	proximity ENSG00000175782:67746176-69746176
chr12:69101619-69101770	12	69101620	69101770	ENSG00000198812	protein_coding	ENST00000361484	69610907	509212.000000	proximity ENSG00000198812:68610907-70610907
chr12:69101859-69102010	12	69101860	69102010	ENSG00000090382	protein_coding	ENST00000261267	69348381	246446.000000	proximity ENSG00000090382:68348381-70348381
chr12:69101859-69102010	12	69101860	69102010	ENSG00000111536	protein_coding	ENST00000229134	68225810	876125.000000	proximity ENSG00000111536:67225810-69225810
chr12:69101859-69102010	12	69101860	69102010	ENSG00000111537	protein_coding	ENST00000229135	68159740	942195.000000	proximity ENSG00000111537:67159740-69159740
chr12:69101859-69102010	12	69101860	69102010	ENSG00000111554	protein_coding	ENST00000682720	68332362	769573.000000	proximity ENSG00000111554:67332362-69332362
chr12:69101859-69102010	12	69101860	69102010	ENSG00000111581	protein_coding	ENST00000229179	68686978	414957.000000	proximity ENSG00000111581:67686978-69686978
chr12:69101859-69102010	12	69101860	69102010	ENSG00000111605	protein_coding	ENST00000927157	69239572	137637.000000	proximity ENSG00000111605:68239572-70239572
chr12:69101859-69102010	12	69101860	69102010	ENSG00000127314	protein_coding	ENST00000250559	68610899	491036.000000	proximity ENSG00000127314:67610899-69610899
chr12:69101859-69102010	12	69101860	69102010	ENSG00000127318	protein_coding	ENST00000538666	68253604	848331.000000	proximity ENSG00000127318:67253604-69253604
chr12:69101859-69102010	12	69101860	69102010	ENSG00000127325	protein_coding	ENST00000944745	69699323	597388.000000	proximity ENSG00000127325:68699323-70699323
chr12:69101859-69102010	12	69101860	69102010	ENSG00000127328	protein_coding	ENST00000550536	69739390	637455.000000	proximity ENSG00000127328:68739390-70739390
chr12:69101859-69102010	12	69101860	69102010	ENSG00000127337	protein_coding	ENST00000247843	69359743	257808.000000	proximity ENSG00000127337:68359743-70359743
chr12:69101859-69102010	12	69101860	69102010	ENSG00000135678	protein_coding	ENST00000338356	68932884	169051.000000	proximity ENSG00000135678:67932884-69932884
chr12:69101859-69102010	12	69101860	69102010	ENSG00000135679	protein_coding	ENST00000258149	68808177	293758.000000	proximity ENSG00000135679:67808177-69808177
chr12:69101859-69102010	12	69101860	69102010	ENSG00000166225	protein_coding	ENST00000872616	69470391	368456.000000	proximity ENSG00000166225:68470391-70470391
chr12:69101859-69102010	12	69101860	69102010	ENSG00000166226	protein_coding	ENST00000543146	69585666	483731.000000	proximity ENSG00000166226:68585666-70585666
chr12:69101859-69102010	12	69101860	69102010	ENSG00000166268	protein_coding	ENST00000552032	69825227	723292.000000	proximity ENSG00000166268:68825227-70825227
chr12:69101859-69102010	12	69101860	69102010	ENSG00000175782	protein_coding	ENST00000398004	68746176	355759.000000	proximity ENSG00000175782:67746176-69746176
chr12:69101859-69102010	12	69101860	69102010	ENSG00000198812	protein_coding	ENST00000361484	69610907	508972.000000	proximity ENSG00000198812:68610907-70610907
chr12:69108159-69108310	12	69108160	69108310	ENSG00000090382	protein_coding	ENST00000261267	69348381	240146.000000	proximity ENSG00000090382:68348381-70348381
chr12:69108159-69108310	12	69108160	69108310	ENSG00000111536	protein_coding	ENST00000229134	68225810	882425.000000	proximity ENSG00000111536:67225810-69225810
chr12:69108159-69108310	12	69108160	69108310	ENSG00000111537	protein_coding	ENST00000229135	68159740	948495.000000	proximity ENSG00000111537:67159740-69159740
chr12:69108159-69108310	12	69108160	69108310	ENSG00000111554	protein_coding	ENST00000682720	68332362	775873.000000	proximity ENSG00000111554:67332362-69332362
chr12:69108159-69108310	12	69108160	69108310	ENSG00000111581	protein_coding	ENST00000229179	68686978	421257.000000	proximity ENSG00000111581:67686978-69686978
chr12:69108159-69108310	12	69108160	69108310	ENSG00000111605	protein_coding	ENST00000927157	69239572	131337.000000	proximity ENSG00000111605:68239572-70239572
chr12:69108159-69108310	12	69108160	69108310	ENSG00000127314	protein_coding	ENST00000250559	68610899	497336.000000	proximity ENSG00000127314:67610899-69610899
chr12:69108159-69108310	12	69108160	69108310	ENSG00000127318	protein_coding	ENST00000538666	68253604	854631.000000	proximity ENSG00000127318:67253604-69253604
chr12:69108159-69108310	12	69108160	69108310	ENSG00000127325	protein_coding	ENST00000944745	69699323	591088.000000	proximity ENSG00000127325:68699323-70699323
chr12:69108159-69108310	12	69108160	69108310	ENSG00000127328	protein_coding	ENST00000550536	69739390	631155.000000	proximity ENSG00000127328:68739390-70739390
chr12:69108159-69108310	12	69108160	69108310	ENSG00000127337	protein_coding	ENST00000247843	69359743	251508.000000	proximity ENSG00000127337:68359743-70359743
chr12:69108159-69108310	12	69108160	69108310	ENSG00000135678	protein_coding	ENST00000338356	68932884	175351.000000	proximity ENSG00000135678:67932884-69932884
chr12:69108159-69108310	12	69108160	69108310	ENSG00000135679	protein_coding	ENST00000258149	68808177	300058.000000	proximity ENSG00000135679:67808177-69808177
chr12:69108159-69108310	12	69108160	69108310	ENSG00000166225	protein_coding	ENST00000872616	69470391	362156.000000	proximity ENSG00000166225:68470391-70470391
chr12:69108159-69108310	12	69108160	69108310	ENSG00000166226	protein_coding	ENST00000543146	69585666	477431.000000	proximity ENSG00000166226:68585666-70585666
chr12:69108159-69108310	12	69108160	69108310	ENSG00000166268	protein_coding	ENST00000552032	69825227	716992.000000	proximity ENSG00000166268:68825227-70825227
chr12:69108159-69108310	12	69108160	69108310	ENSG00000175782	protein_coding	ENST00000398004	68746176	362059.000000	proximity ENSG00000175782:67746176-69746176
chr12:69108159-69108310	12	69108160	69108310	ENSG00000198812	protein_coding	ENST00000361484	69610907	502672.000000	proximity ENSG00000198812:68610907-70610907
chr12:69151599-69151750	12	69151600	69151750	ENSG00000090382	protein_coding	ENST00000261267	69348381	196706.000000	proximity ENSG00000090382:68348381-70348381
chr12:69151599-69151750	12	69151600	69151750	ENSG00000111536	protein_coding	ENST00000229134	68225810	925865.000000	proximity ENSG00000111536:67225810-69225810
chr12:69151599-69151750	12	69151600	69151750	ENSG00000111537	protein_coding	ENST00000229135	68159740	991935.000000	proximity ENSG00000111537:67159740-69159740
chr12:69151599-69151750	12	69151600	69151750	ENSG00000111554	protein_coding	ENST00000682720	68332362	819313.000000	proximity ENSG00000111554:67332362-69332362
chr12:69151599-69151750	12	69151600	69151750	ENSG00000111581	protein_coding	ENST00000229179	68686978	464697.000000	proximity ENSG00000111581:67686978-69686978
chr12:69151599-69151750	12	69151600	69151750	ENSG00000111605	protein_coding	ENST00000927157	69239572	87897.000000	proximity ENSG00000111605:68239572-70239572
chr12:69151599-69151750	12	69151600	69151750	ENSG00000127314	protein_coding	ENST00000250559	68610899	540776.000000	proximity ENSG00000127314:67610899-69610899
chr12:69151599-69151750	12	69151600	69151750	ENSG00000127318	protein_coding	ENST00000538666	68253604	898071.000000	proximity ENSG00000127318:67253604-69253604
chr12:69151599-69151750	12	69151600	69151750	ENSG00000127325	protein_coding	ENST00000944745	69699323	547648.000000	proximity ENSG00000127325:68699323-70699323
chr12:69151599-69151750	12	69151600	69151750	ENSG00000127328	protein_coding	ENST00000550536	69739390	587715.000000	proximity ENSG00000127328:68739390-70739390
chr12:69151599-69151750	12	69151600	69151750	ENSG00000127337	protein_coding	ENST00000247843	69359743	208068.000000	proximity ENSG00000127337:68359743-70359743
chr12:69151599-69151750	12	69151600	69151750	ENSG00000135678	protein_coding	ENST00000338356	68932884	218791.000000	proximity ENSG00000135678:67932884-69932884
chr12:69151599-69151750	12	69151600	69151750	ENSG00000135679	protein_coding	ENST00000258149	68808177	343498.000000	proximity ENSG00000135679:67808177-69808177
chr12:69151599-69151750	12	69151600	69151750	ENSG00000166225	protein_coding	ENST00000872616	69470391	318716.000000	proximity ENSG00000166225:68470391-70470391
chr12:69151599-69151750	12	69151600	69151750	ENSG00000166226	protein_coding	ENST00000543146	69585666	433991.000000	proximity ENSG00000166226:68585666-70585666
chr12:69151599-69151750	12	69151600	69151750	ENSG00000166268	protein_coding	ENST00000552032	69825227	673552.000000	proximity ENSG00000166268:68825227-70825227
chr12:69151599-69151750	12	69151600	69151750	ENSG00000175782	protein_coding	ENST00000398004	68746176	405499.000000	proximity ENSG00000175782:67746176-69746176
chr12:69151599-69151750	12	69151600	69151750	ENSG00000198812	protein_coding	ENST00000361484	69610907	459232.000000	proximity ENSG00000198812:68610907-70610907
chr12:69153139-69153290	12	69153140	69153290	ENSG00000090382	protein_coding	ENST00000261267	69348381	195166.000000	proximity ENSG00000090382:68348381-70348381
chr12:69153139-69153290	12	69153140	69153290	ENSG00000111536	protein_coding	ENST00000229134	68225810	927405.000000	proximity ENSG00000111536:67225810-69225810
chr12:69153139-69153290	12	69153140	69153290	ENSG00000111537	protein_coding	ENST00000229135	68159740	993475.000000	proximity ENSG00000111537:67159740-69159740
chr12:69153139-69153290	12	69153140	69153290	ENSG00000111554	protein_coding	ENST00000682720	68332362	820853.000000	proximity ENSG00000111554:67332362-69332362
chr12:69153139-69153290	12	69153140	69153290	ENSG00000111581	protein_coding	ENST00000229179	68686978	466237.000000	proximity ENSG00000111581:67686978-69686978
chr12:69153139-69153290	12	69153140	69153290	ENSG00000111605	protein_coding	ENST00000927157	69239572	86357.000000	proximity ENSG00000111605:68239572-70239572
chr12:69153139-69153290	12	69153140	69153290	ENSG00000127314	protein_coding	ENST00000250559	68610899	542316.000000	proximity ENSG00000127314:67610899-69610899
chr12:69153139-69153290	12	69153140	69153290	ENSG00000127318	protein_coding	ENST00000538666	68253604	899611.000000	proximity ENSG00000127318:67253604-69253604
chr12:69153139-69153290	12	69153140	69153290	ENSG00000127325	protein_coding	ENST00000944745	69699323	546108.000000	proximity ENSG00000127325:68699323-70699323
chr12:69153139-69153290	12	69153140	69153290	ENSG00000127328	protein_coding	ENST00000550536	69739390	586175.000000	proximity ENSG00000127328:68739390-70739390
chr12:69153139-69153290	12	69153140	69153290	ENSG00000127337	protein_coding	ENST00000247843	69359743	206528.000000	proximity ENSG00000127337:68359743-70359743
chr12:69153139-69153290	12	69153140	69153290	ENSG00000135678	protein_coding	ENST00000338356	68932884	220331.000000	proximity ENSG00000135678:67932884-69932884
chr12:69153139-69153290	12	69153140	69153290	ENSG00000135679	protein_coding	ENST00000258149	68808177	345038.000000	proximity ENSG00000135679:67808177-69808177
chr12:69153139-69153290	12	69153140	69153290	ENSG00000166225	protein_coding	ENST00000872616	69470391	317176.000000	proximity ENSG00000166225:68470391-70470391
chr12:69153139-69153290	12	69153140	69153290	ENSG00000166226	protein_coding	ENST00000543146	69585666	432451.000000	proximity ENSG00000166226:68585666-70585666
chr12:69153139-69153290	12	69153140	69153290	ENSG00000166268	protein_coding	ENST00000552032	69825227	672012.000000	proximity ENSG00000166268:68825227-70825227
chr12:69153139-69153290	12	69153140	69153290	ENSG00000175782	protein_coding	ENST00000398004	68746176	407039.000000	proximity ENSG00000175782:67746176-69746176
chr12:69153139-69153290	12	69153140	69153290	ENSG00000198812	protein_coding	ENST00000361484	69610907	457692.000000	proximity ENSG00000198812:68610907-70610907
chr12:69154739-69154890	12	69154740	69154890	ENSG00000090382	protein_coding	ENST00000261267	69348381	193566.000000	proximity ENSG00000090382:68348381-70348381
chr12:69154739-69154890	12	69154740	69154890	ENSG00000111536	protein_coding	ENST00000229134	68225810	929005.000000	proximity ENSG00000111536:67225810-69225810
chr12:69154739-69154890	12	69154740	69154890	ENSG00000111537	protein_coding	ENST00000229135	68159740	995075.000000	proximity ENSG00000111537:67159740-69159740
chr12:69154739-69154890	12	69154740	69154890	ENSG00000111554	protein_coding	ENST00000682720	68332362	822453.000000	proximity ENSG00000111554:67332362-69332362
chr12:69154739-69154890	12	69154740	69154890	ENSG00000111581	protein_coding	ENST00000229179	68686978	467837.000000	proximity ENSG00000111581:67686978-69686978
chr12:69154739-69154890	12	69154740	69154890	ENSG00000111605	protein_coding	ENST00000927157	69239572	84757.000000	proximity ENSG00000111605:68239572-70239572
chr12:69154739-69154890	12	69154740	69154890	ENSG00000127314	protein_coding	ENST00000250559	68610899	543916.000000	proximity ENSG00000127314:67610899-69610899
chr12:69154739-69154890	12	69154740	69154890	ENSG00000127318	protein_coding	ENST00000538666	68253604	901211.000000	proximity ENSG00000127318:67253604-69253604
chr12:69154739-69154890	12	69154740	69154890	ENSG00000127325	protein_coding	ENST00000944745	69699323	544508.000000	proximity ENSG00000127325:68699323-70699323
chr12:69154739-69154890	12	69154740	69154890	ENSG00000127328	protein_coding	ENST00000550536	69739390	584575.000000	proximity ENSG00000127328:68739390-70739390
chr12:69154739-69154890	12	69154740	69154890	ENSG00000127337	protein_coding	ENST00000247843	69359743	204928.000000	proximity ENSG00000127337:68359743-70359743
chr12:69154739-69154890	12	69154740	69154890	ENSG00000135678	protein_coding	ENST00000338356	68932884	221931.000000	proximity ENSG00000135678:67932884-69932884
chr12:69154739-69154890	12	69154740	69154890	ENSG00000135679	protein_coding	ENST00000258149	68808177	346638.000000	proximity ENSG00000135679:67808177-69808177
chr12:69154739-69154890	12	69154740	69154890	ENSG00000166225	protein_coding	ENST00000872616	69470391	315576.000000	proximity ENSG00000166225:68470391-70470391
chr12:69154739-69154890	12	69154740	69154890	ENSG00000166226	protein_coding	ENST00000543146	69585666	430851.000000	proximity ENSG00000166226:68585666-70585666
chr12:69154739-69154890	12	69154740	69154890	ENSG00000166268	protein_coding	ENST00000552032	69825227	670412.000000	proximity ENSG00000166268:68825227-70825227
chr12:69154739-69154890	12	69154740	69154890	ENSG00000175782	protein_coding	ENST00000398004	68746176	408639.000000	proximity ENSG00000175782:67746176-69746176
chr12:69154739-69154890	12	69154740	69154890	ENSG00000198812	protein_coding	ENST00000361484	69610907	456092.000000	proximity ENSG00000198812:68610907-70610907
chr12:69157404-69157555	12	69157405	69157555	ENSG00000090382	protein_coding	ENST00000261267	69348381	190901.000000	proximity ENSG00000090382:68348381-70348381
chr12:69157404-69157555	12	69157405	69157555	ENSG00000111536	protein_coding	ENST00000229134	68225810	931670.000000	proximity ENSG00000111536:67225810-69225810
chr12:69157404-69157555	12	69157405	69157555	ENSG00000111537	protein_coding	ENST00000229135	68159740	997740.000000	proximity ENSG00000111537:67159740-69159740
chr12:69157404-69157555	12	69157405	69157555	ENSG00000111554	protein_coding	ENST00000682720	68332362	825118.000000	proximity ENSG00000111554:67332362-69332362
chr12:69157404-69157555	12	69157405	69157555	ENSG00000111581	protein_coding	ENST00000229179	68686978	470502.000000	proximity ENSG00000111581:67686978-69686978
chr12:69157404-69157555	12	69157405	69157555	ENSG00000111605	protein_coding	ENST00000927157	69239572	82092.000000	proximity ENSG00000111605:68239572-70239572
chr12:69157404-69157555	12	69157405	69157555	ENSG00000127314	protein_coding	ENST00000250559	68610899	546581.000000	proximity ENSG00000127314:67610899-69610899
chr12:69157404-69157555	12	69157405	69157555	ENSG00000127318	protein_coding	ENST00000538666	68253604	903876.000000	proximity ENSG00000127318:67253604-69253604
chr12:69157404-69157555	12	69157405	69157555	ENSG00000127325	protein_coding	ENST00000944745	69699323	541843.000000	proximity ENSG00000127325:68699323-70699323
chr12:69157404-69157555	12	69157405	69157555	ENSG00000127328	protein_coding	ENST00000550536	69739390	581910.000000	proximity ENSG00000127328:68739390-70739390
chr12:69157404-69157555	12	69157405	69157555	ENSG00000127337	protein_coding	ENST00000247843	69359743	202263.000000	proximity ENSG00000127337:68359743-70359743
chr12:69157404-69157555	12	69157405	69157555	ENSG00000135678	protein_coding	ENST00000338356	68932884	224596.000000	proximity ENSG00000135678:67932884-69932884
chr12:69157404-69157555	12	69157405	69157555	ENSG00000135679	protein_coding	ENST00000258149	68808177	349303.000000	proximity ENSG00000135679:67808177-69808177
chr12:69157404-69157555	12	69157405	69157555	ENSG00000166225	protein_coding	ENST00000872616	69470391	312911.000000	proximity ENSG00000166225:68470391-70470391
chr12:69157404-69157555	12	69157405	69157555	ENSG00000166226	protein_coding	ENST00000543146	69585666	428186.000000	proximity ENSG00000166226:68585666-70585666
chr12:69157404-69157555	12	69157405	69157555	ENSG00000166268	protein_coding	ENST00000552032	69825227	667747.000000	proximity ENSG00000166268:68825227-70825227
chr12:69157404-69157555	12	69157405	69157555	ENSG00000175782	protein_coding	ENST00000398004	68746176	411304.000000	proximity ENSG00000175782:67746176-69746176
chr12:69157404-69157555	12	69157405	69157555	ENSG00000198812	protein_coding	ENST00000361484	69610907	453427.000000	proximity ENSG00000198812:68610907-70610907
chr12:69161979-69162130	12	69161980	69162130	ENSG00000090382	protein_coding	ENST00000261267	69348381	186326.000000	proximity ENSG00000090382:68348381-70348381
chr12:69161979-69162130	12	69161980	69162130	ENSG00000111536	protein_coding	ENST00000229134	68225810	936245.000000	proximity ENSG00000111536:67225810-69225810
chr12:69161979-69162130	12	69161980	69162130	ENSG00000111554	protein_coding	ENST00000682720	68332362	829693.000000	proximity ENSG00000111554:67332362-69332362
chr12:69161979-69162130	12	69161980	69162130	ENSG00000111581	protein_coding	ENST00000229179	68686978	475077.000000	proximity ENSG00000111581:67686978-69686978
chr12:69161979-69162130	12	69161980	69162130	ENSG00000111605	protein_coding	ENST00000927157	69239572	77517.000000	proximity ENSG00000111605:68239572-70239572
chr12:69161979-69162130	12	69161980	69162130	ENSG00000127314	protein_coding	ENST00000250559	68610899	551156.000000	proximity ENSG00000127314:67610899-69610899
chr12:69161979-69162130	12	69161980	69162130	ENSG00000127318	protein_coding	ENST00000538666	68253604	908451.000000	proximity ENSG00000127318:67253604-69253604
chr12:69161979-69162130	12	69161980	69162130	ENSG00000127325	protein_coding	ENST00000944745	69699323	537268.000000	proximity ENSG00000127325:68699323-70699323
chr12:69161979-69162130	12	69161980	69162130	ENSG00000127328	protein_coding	ENST00000550536	69739390	577335.000000	proximity ENSG00000127328:68739390-70739390
chr12:69161979-69162130	12	69161980	69162130	ENSG00000127337	protein_coding	ENST00000247843	69359743	197688.000000	proximity ENSG00000127337:68359743-70359743
chr12:69161979-69162130	12	69161980	69162130	ENSG00000135678	protein_coding	ENST00000338356	68932884	229171.000000	proximity ENSG00000135678:67932884-69932884
chr12:69161979-69162130	12	69161980	69162130	ENSG00000135679	protein_coding	ENST00000258149	68808177	353878.000000	proximity ENSG00000135679:67808177-69808177
chr12:69161979-69162130	12	69161980	69162130	ENSG00000166225	protein_coding	ENST00000872616	69470391	308336.000000	proximity ENSG00000166225:68470391-70470391
chr12:69161979-69162130	12	69161980	69162130	ENSG00000166226	protein_coding	ENST00000543146	69585666	423611.000000	proximity ENSG00000166226:68585666-70585666
chr12:69161979-69162130	12	69161980	69162130	ENSG00000166268	protein_coding	ENST00000552032	69825227	663172.000000	proximity ENSG00000166268:68825227-70825227
chr12:69161979-69162130	12	69161980	69162130	ENSG00000175782	protein_coding	ENST00000398004	68746176	415879.000000	proximity ENSG00000175782:67746176-69746176
chr12:69161979-69162130	12	69161980	69162130	ENSG00000198812	protein_coding	ENST00000361484	69610907	448852.000000	proximity ENSG00000198812:68610907-70610907
chr12:6917635-6917786	12	6917636	6917786	ENSG00000008323	protein_coding	ENST00000898443	6310225	607486.000000	proximity ENSG00000008323:5310225-7310225
chr12:6917635-6917786	12	6917636	6917786	ENSG00000010278	protein_coding	ENST00000382518	6199715	717996.000000	proximity ENSG00000010278:5199715-7199715
chr12:6917635-6917786	12	6917636	6917786	ENSG00000010292	protein_coding	ENST00000925386	6493366	424345.000000	proximity ENSG00000010292:5493366-7493366
chr12:6917635-6917786	12	6917636	6917786	ENSG00000010295	protein_coding	ENST00000465801	6551900	365811.000000	proximity ENSG00000010295:5551900-7551900
chr12:6917635-6917786	12	6917636	6917786	ENSG00000010610	protein_coding	ENST00000872060	6789537	128174.000000	proximity ENSG00000010610:5789537-7789537
chr12:6917635-6917786	12	6917636	6917786	ENSG00000010626	protein_coding	ENST00000443597	6904822	12889.000000	proximity ENSG00000010626:5904822-7904822
chr12:6917635-6917786	12	6917636	6917786	ENSG00000047617	protein_coding	ENST00000356134	5946232	971479.000000	proximity ENSG00000047617:4946232-6946232
chr12:6917635-6917786	12	6917636	6917786	ENSG00000067182	protein_coding	ENST00000440083	6342085	575626.000000	proximity ENSG00000067182:5342085-7342085
chr12:6917635-6917786	12	6917636	6917786	ENSG00000089692	protein_coding	ENST00000203629	6772520	145191.000000	proximity ENSG00000089692:5772520-7772520
chr12:6917635-6917786	12	6917636	6917786	ENSG00000089693	protein_coding	ENST00000888475	6753461	164250.000000	proximity ENSG00000089693:5753461-7753461
chr12:6917635-6917786	12	6917636	6917786	ENSG00000110799	protein_coding	ENST00000895679	6124665	793046.000000	proximity ENSG00000110799:5124665-7124665
chr12:6917635-6917786	12	6917636	6917786	ENSG00000110811	protein_coding	ENST00000913254	6828413	89298.000000	proximity ENSG00000110811:5828413-7828413
chr12:6917635-6917786	12	6917636	6917786	ENSG00000111319	protein_coding	ENST00000868224	6377695	540016.000000	proximity ENSG00000111319:5377695-7377695
chr12:6917635-6917786	12	6917636	6917786	ENSG00000111321	protein_coding	ENST00000884044	6384148	533563.000000	proximity ENSG00000111321:5384148-7384148
chr12:6917635-6917786	12	6917636	6917786	ENSG00000111639	protein_coding	ENST00000925507	6493846	423865.000000	proximity ENSG00000111639:5493846-7493846
chr12:6917635-6917786	12	6917636	6917786	ENSG00000111640	protein_coding	ENST00000920777	6534012	383699.000000	proximity ENSG00000111640:5534012-7534012
chr12:6917635-6917786	12	6917636	6917786	ENSG00000111641	protein_coding	ENST00000541778	6568691	349020.000000	proximity ENSG00000111641:5568691-7568691
chr12:6917635-6917786	12	6917636	6917786	ENSG00000111642	protein_coding	ENST00000645022	6607582	310129.000000	proximity ENSG00000111642:5607582-7607582
chr12:6917635-6917786	12	6917636	6917786	ENSG00000111644	protein_coding	ENST00000229243	6647432	270279.000000	proximity ENSG00000111644:5647432-7647432
chr12:6917635-6917786	12	6917636	6917786	ENSG00000111652	protein_coding	ENST00000534947	6724287	193424.000000	proximity ENSG00000111652:5724287-7724287
chr12:6917635-6917786	12	6917636	6917786	ENSG00000111653	protein_coding	ENST00000341550	6663119	254592.000000	proximity ENSG00000111653:5663119-7663119
chr12:6917635-6917786	12	6917636	6917786	ENSG00000111664	protein_coding	ENST00000884021	6840971	76740.000000	proximity ENSG00000111664:5840971-7840971
chr12:6917635-6917786	12	6917636	6917786	ENSG00000111665	protein_coding	ENST00000422785	6851269	66442.000000	proximity ENSG00000111665:5851269-7851269
chr12:6917635-6917786	12	6917636	6917786	ENSG00000111667	protein_coding	ENST00000864808	6852150	65561.000000	proximity ENSG00000111667:5852150-7852150
chr12:6917635-6917786	12	6917636	6917786	ENSG00000111669	protein_coding	ENST00000229270	6867119	50592.000000	proximity ENSG00000111669:5867119-7867119
chr12:6917635-6917786	12	6917636	6917786	ENSG00000111671	protein_coding	ENST00000890095	6874002	43709.000000	proximity ENSG00000111671:5874002-7874002
chr12:6917635-6917786	12	6917636	6917786	ENSG00000111674	protein_coding	ENST00000535366	6915207	2504.000000	proximity ENSG00000111674:5915207-7915207
chr12:6917635-6917786	12	6917636	6917786	ENSG00000111676	protein_coding	ENST00000932524	6927458	9747.000000	proximity ENSG00000111676:5927458-7927458
chr12:6917635-6917786	12	6917636	6917786	ENSG00000111678	protein_coding	ENST00000544681	6943817	26106.000000	proximity ENSG00000111678:5943817-7943817
chr12:6917635-6917786	12	6917636	6917786	ENSG00000111679	protein_coding	ENST00000456013	6951271	33560.000000	proximity ENSG00000111679:5951271-7951271
chr12:6917635-6917786	12	6917636	6917786	ENSG00000111684	protein_coding	ENST00000954704	7018508	100797.000000	proximity ENSG00000111684:6018508-8018508
chr12:6917635-6917786	12	6917636	6917786	ENSG00000111701	protein_coding	ENST00000229304	7665908	748197.000000	proximity ENSG00000111701:6665908-8665908
chr12:6917635-6917786	12	6917636	6917786	ENSG00000111704	protein_coding	ENST00000229307	7789402	871691.000000	proximity ENSG00000111704:6789402-8789402
chr12:6917635-6917786	12	6917636	6917786	ENSG00000126746	protein_coding	ENST00000683879	6689375	228336.000000	proximity ENSG00000126746:5689375-7689375
chr12:6917635-6917786	12	6917636	6917786	ENSG00000126749	protein_coding	ENST00000599672	6970913	53202.000000	proximity ENSG00000126749:5970913-7970913
chr12:6917635-6917786	12	6917636	6917786	ENSG00000139178	protein_coding	ENST00000872919	7109245	191534.000000	proximity ENSG00000139178:6109245-8109245
chr12:6917635-6917786	12	6917636	6917786	ENSG00000139182	protein_coding	ENST00000890357	7128077	210366.000000	proximity ENSG00000139182:6128077-8128077
chr12:6917635-6917786	12	6917636	6917786	ENSG00000139190	protein_coding	ENST00000361716	6470677	447034.000000	proximity ENSG00000139190:5470677-7470677
chr12:6917635-6917786	12	6917636	6917786	ENSG00000139192	protein_coding	ENST00000853206	6452072	465639.000000	proximity ENSG00000139192:5452072-7452072
chr12:6917635-6917786	12	6917636	6917786	ENSG00000139193	protein_coding	ENST00000881848	6444987	472724.000000	proximity ENSG00000139193:5444987-7444987
chr12:6917635-6917786	12	6917636	6917786	ENSG00000139194	protein_coding	ENST00000266560	7128889	211178.000000	proximity ENSG00000139194:6128889-8128889
chr12:6917635-6917786	12	6917636	6917786	ENSG00000139197	protein_coding	ENST00000872557	7188653	270942.000000	proximity ENSG00000139197:6188653-8188653
chr12:6917635-6917786	12	6917636	6917786	ENSG00000139200	protein_coding	ENST00000908767	6700534	217177.000000	proximity ENSG00000139200:5700534-7700534
chr12:6917635-6917786	12	6917636	6917786	ENSG00000159335	protein_coding	ENST00000710358	6766144	151567.000000	proximity ENSG00000159335:5766144-7766144
chr12:6917635-6917786	12	6917636	6917786	ENSG00000159403	protein_coding	ENST00000903850	7092445	174734.000000	proximity ENSG00000159403:6092445-8092445
chr12:6917635-6917786	12	6917636	6917786	ENSG00000173262	protein_coding	ENST00000543909	7872824	955113.000000	proximity ENSG00000173262:6872824-8872824
chr12:6917635-6917786	12	6917636	6917786	ENSG00000177575	protein_coding	ENST00000960366	7503824	586113.000000	proximity ENSG00000177575:6503824-8503824
chr12:6917635-6917786	12	6917636	6917786	ENSG00000177675	protein_coding	ENST00000878198	7444286	526575.000000	proximity ENSG00000177675:6444286-8444286
chr12:6917635-6917786	12	6917636	6917786	ENSG00000182326	protein_coding	ENST00000406697	6988259	70548.000000	proximity ENSG00000182326:5988259-7988259
chr12:6917635-6917786	12	6917636	6917786	ENSG00000184344	protein_coding	ENST00000329913	7695775	778064.000000	proximity ENSG00000184344:6695775-8695775
chr12:6917635-6917786	12	6917636	6917786	ENSG00000184574	protein_coding	ENST00000889787	6636444	281267.000000	proximity ENSG00000184574:5636444-7636444
chr12:6917635-6917786	12	6917636	6917786	ENSG00000187569	protein_coding	ENST00000934351	7711402	793691.000000	proximity ENSG00000187569:6711402-8711402
chr12:6917635-6917786	12	6917636	6917786	ENSG00000198178	protein_coding	ENST00000354629	7751605	833894.000000	proximity ENSG00000198178:6751605-8751605
chr12:6917635-6917786	12	6917636	6917786	ENSG00000205857	protein_coding	ENST00000382119	7765216	847505.000000	proximity ENSG00000205857:6765216-8765216
chr12:6917635-6917786	12	6917636	6917786	ENSG00000215009	protein_coding	ENST00000399422	7304072	386361.000000	proximity ENSG00000215009:6304072-8304072
chr12:6917635-6917786	12	6917636	6917786	ENSG00000215021	protein_coding	ENST00000399433	6970723	53012.000000	proximity ENSG00000215021:5970723-7970723
chr12:6917635-6917786	12	6917636	6917786	ENSG00000250510	protein_coding	ENST00000956280	6822382	95329.000000	proximity ENSG00000250510:5822382-7822382
chr12:69196719-69196870	12	69196720	69196870	ENSG00000090382	protein_coding	ENST00000261267	69348381	151586.000000	proximity ENSG00000090382:68348381-70348381
chr12:69196719-69196870	12	69196720	69196870	ENSG00000111536	protein_coding	ENST00000229134	68225810	970985.000000	proximity ENSG00000111536:67225810-69225810
chr12:69196719-69196870	12	69196720	69196870	ENSG00000111554	protein_coding	ENST00000682720	68332362	864433.000000	proximity ENSG00000111554:67332362-69332362
chr12:69196719-69196870	12	69196720	69196870	ENSG00000111581	protein_coding	ENST00000229179	68686978	509817.000000	proximity ENSG00000111581:67686978-69686978
chr12:69196719-69196870	12	69196720	69196870	ENSG00000111605	protein_coding	ENST00000927157	69239572	42777.000000	proximity ENSG00000111605:68239572-70239572
chr12:69196719-69196870	12	69196720	69196870	ENSG00000127314	protein_coding	ENST00000250559	68610899	585896.000000	proximity ENSG00000127314:67610899-69610899
chr12:69196719-69196870	12	69196720	69196870	ENSG00000127318	protein_coding	ENST00000538666	68253604	943191.000000	proximity ENSG00000127318:67253604-69253604
chr12:69196719-69196870	12	69196720	69196870	ENSG00000127325	protein_coding	ENST00000944745	69699323	502528.000000	proximity ENSG00000127325:68699323-70699323
chr12:69196719-69196870	12	69196720	69196870	ENSG00000127328	protein_coding	ENST00000550536	69739390	542595.000000	proximity ENSG00000127328:68739390-70739390
chr12:69196719-69196870	12	69196720	69196870	ENSG00000127337	protein_coding	ENST00000247843	69359743	162948.000000	proximity ENSG00000127337:68359743-70359743
chr12:69196719-69196870	12	69196720	69196870	ENSG00000135678	protein_coding	ENST00000338356	68932884	263911.000000	proximity ENSG00000135678:67932884-69932884
chr12:69196719-69196870	12	69196720	69196870	ENSG00000135679	protein_coding	ENST00000258149	68808177	388618.000000	proximity ENSG00000135679:67808177-69808177
chr12:69196719-69196870	12	69196720	69196870	ENSG00000166225	protein_coding	ENST00000872616	69470391	273596.000000	proximity ENSG00000166225:68470391-70470391
chr12:69196719-69196870	12	69196720	69196870	ENSG00000166226	protein_coding	ENST00000543146	69585666	388871.000000	proximity ENSG00000166226:68585666-70585666
chr12:69196719-69196870	12	69196720	69196870	ENSG00000166268	protein_coding	ENST00000552032	69825227	628432.000000	proximity ENSG00000166268:68825227-70825227
chr12:69196719-69196870	12	69196720	69196870	ENSG00000175782	protein_coding	ENST00000398004	68746176	450619.000000	proximity ENSG00000175782:67746176-69746176
chr12:69196719-69196870	12	69196720	69196870	ENSG00000198812	protein_coding	ENST00000361484	69610907	414112.000000	proximity ENSG00000198812:68610907-70610907
chr12:6919695-6919846	12	6919696	6919846	ENSG00000008323	protein_coding	ENST00000898443	6310225	609546.000000	proximity ENSG00000008323:5310225-7310225
chr12:6919695-6919846	12	6919696	6919846	ENSG00000010278	protein_coding	ENST00000382518	6199715	720056.000000	proximity ENSG00000010278:5199715-7199715
chr12:6919695-6919846	12	6919696	6919846	ENSG00000010292	protein_coding	ENST00000925386	6493366	426405.000000	proximity ENSG00000010292:5493366-7493366
chr12:6919695-6919846	12	6919696	6919846	ENSG00000010295	protein_coding	ENST00000465801	6551900	367871.000000	proximity ENSG00000010295:5551900-7551900
chr12:6919695-6919846	12	6919696	6919846	ENSG00000010610	protein_coding	ENST00000872060	6789537	130234.000000	proximity ENSG00000010610:5789537-7789537
chr12:6919695-6919846	12	6919696	6919846	ENSG00000010626	protein_coding	ENST00000443597	6904822	14949.000000	proximity ENSG00000010626:5904822-7904822
chr12:6919695-6919846	12	6919696	6919846	ENSG00000047617	protein_coding	ENST00000356134	5946232	973539.000000	proximity ENSG00000047617:4946232-6946232
chr12:6919695-6919846	12	6919696	6919846	ENSG00000067182	protein_coding	ENST00000440083	6342085	577686.000000	proximity ENSG00000067182:5342085-7342085
chr12:6919695-6919846	12	6919696	6919846	ENSG00000089692	protein_coding	ENST00000203629	6772520	147251.000000	proximity ENSG00000089692:5772520-7772520
chr12:6919695-6919846	12	6919696	6919846	ENSG00000089693	protein_coding	ENST00000888475	6753461	166310.000000	proximity ENSG00000089693:5753461-7753461
chr12:6919695-6919846	12	6919696	6919846	ENSG00000110799	protein_coding	ENST00000895679	6124665	795106.000000	proximity ENSG00000110799:5124665-7124665
chr12:6919695-6919846	12	6919696	6919846	ENSG00000110811	protein_coding	ENST00000913254	6828413	91358.000000	proximity ENSG00000110811:5828413-7828413
chr12:6919695-6919846	12	6919696	6919846	ENSG00000111319	protein_coding	ENST00000868224	6377695	542076.000000	proximity ENSG00000111319:5377695-7377695
chr12:6919695-6919846	12	6919696	6919846	ENSG00000111321	protein_coding	ENST00000884044	6384148	535623.000000	proximity ENSG00000111321:5384148-7384148
chr12:6919695-6919846	12	6919696	6919846	ENSG00000111639	protein_coding	ENST00000925507	6493846	425925.000000	proximity ENSG00000111639:5493846-7493846
chr12:6919695-6919846	12	6919696	6919846	ENSG00000111640	protein_coding	ENST00000920777	6534012	385759.000000	proximity ENSG00000111640:5534012-7534012
chr12:6919695-6919846	12	6919696	6919846	ENSG00000111641	protein_coding	ENST00000541778	6568691	351080.000000	proximity ENSG00000111641:5568691-7568691
chr12:6919695-6919846	12	6919696	6919846	ENSG00000111642	protein_coding	ENST00000645022	6607582	312189.000000	proximity ENSG00000111642:5607582-7607582
chr12:6919695-6919846	12	6919696	6919846	ENSG00000111644	protein_coding	ENST00000229243	6647432	272339.000000	proximity ENSG00000111644:5647432-7647432
chr12:6919695-6919846	12	6919696	6919846	ENSG00000111652	protein_coding	ENST00000534947	6724287	195484.000000	proximity ENSG00000111652:5724287-7724287
chr12:6919695-6919846	12	6919696	6919846	ENSG00000111653	protein_coding	ENST00000341550	6663119	256652.000000	proximity ENSG00000111653:5663119-7663119
chr12:6919695-6919846	12	6919696	6919846	ENSG00000111664	protein_coding	ENST00000884021	6840971	78800.000000	proximity ENSG00000111664:5840971-7840971
chr12:6919695-6919846	12	6919696	6919846	ENSG00000111665	protein_coding	ENST00000422785	6851269	68502.000000	proximity ENSG00000111665:5851269-7851269
chr12:6919695-6919846	12	6919696	6919846	ENSG00000111667	protein_coding	ENST00000864808	6852150	67621.000000	proximity ENSG00000111667:5852150-7852150
chr12:6919695-6919846	12	6919696	6919846	ENSG00000111669	protein_coding	ENST00000229270	6867119	52652.000000	proximity ENSG00000111669:5867119-7867119
chr12:6919695-6919846	12	6919696	6919846	ENSG00000111671	protein_coding	ENST00000890095	6874002	45769.000000	proximity ENSG00000111671:5874002-7874002
chr12:6919695-6919846	12	6919696	6919846	ENSG00000111674	protein_coding	ENST00000535366	6915207	4564.000000	proximity ENSG00000111674:5915207-7915207
chr12:6919695-6919846	12	6919696	6919846	ENSG00000111676	protein_coding	ENST00000932524	6927458	7687.000000	proximity ENSG00000111676:5927458-7927458
chr12:6919695-6919846	12	6919696	6919846	ENSG00000111678	protein_coding	ENST00000544681	6943817	24046.000000	proximity ENSG00000111678:5943817-7943817
chr12:6919695-6919846	12	6919696	6919846	ENSG00000111679	protein_coding	ENST00000456013	6951271	31500.000000	proximity ENSG00000111679:5951271-7951271
chr12:6919695-6919846	12	6919696	6919846	ENSG00000111684	protein_coding	ENST00000954704	7018508	98737.000000	proximity ENSG00000111684:6018508-8018508
chr12:6919695-6919846	12	6919696	6919846	ENSG00000111701	protein_coding	ENST00000229304	7665908	746137.000000	proximity ENSG00000111701:6665908-8665908
chr12:6919695-6919846	12	6919696	6919846	ENSG00000111704	protein_coding	ENST00000229307	7789402	869631.000000	proximity ENSG00000111704:6789402-8789402
chr12:6919695-6919846	12	6919696	6919846	ENSG00000126746	protein_coding	ENST00000683879	6689375	230396.000000	proximity ENSG00000126746:5689375-7689375
chr12:6919695-6919846	12	6919696	6919846	ENSG00000126749	protein_coding	ENST00000599672	6970913	51142.000000	proximity ENSG00000126749:5970913-7970913
chr12:6919695-6919846	12	6919696	6919846	ENSG00000139178	protein_coding	ENST00000872919	7109245	189474.000000	proximity ENSG00000139178:6109245-8109245
chr12:6919695-6919846	12	6919696	6919846	ENSG00000139182	protein_coding	ENST00000890357	7128077	208306.000000	proximity ENSG00000139182:6128077-8128077
chr12:6919695-6919846	12	6919696	6919846	ENSG00000139190	protein_coding	ENST00000361716	6470677	449094.000000	proximity ENSG00000139190:5470677-7470677
chr12:6919695-6919846	12	6919696	6919846	ENSG00000139192	protein_coding	ENST00000853206	6452072	467699.000000	proximity ENSG00000139192:5452072-7452072
chr12:6919695-6919846	12	6919696	6919846	ENSG00000139193	protein_coding	ENST00000881848	6444987	474784.000000	proximity ENSG00000139193:5444987-7444987
chr12:6919695-6919846	12	6919696	6919846	ENSG00000139194	protein_coding	ENST00000266560	7128889	209118.000000	proximity ENSG00000139194:6128889-8128889
chr12:6919695-6919846	12	6919696	6919846	ENSG00000139197	protein_coding	ENST00000872557	7188653	268882.000000	proximity ENSG00000139197:6188653-8188653
chr12:6919695-6919846	12	6919696	6919846	ENSG00000139200	protein_coding	ENST00000908767	6700534	219237.000000	proximity ENSG00000139200:5700534-7700534
chr12:6919695-6919846	12	6919696	6919846	ENSG00000159335	protein_coding	ENST00000710358	6766144	153627.000000	proximity ENSG00000159335:5766144-7766144
chr12:6919695-6919846	12	6919696	6919846	ENSG00000159403	protein_coding	ENST00000903850	7092445	172674.000000	proximity ENSG00000159403:6092445-8092445
chr12:6919695-6919846	12	6919696	6919846	ENSG00000173262	protein_coding	ENST00000543909	7872824	953053.000000	proximity ENSG00000173262:6872824-8872824
chr12:6919695-6919846	12	6919696	6919846	ENSG00000177575	protein_coding	ENST00000960366	7503824	584053.000000	proximity ENSG00000177575:6503824-8503824
chr12:6919695-6919846	12	6919696	6919846	ENSG00000177675	protein_coding	ENST00000878198	7444286	524515.000000	proximity ENSG00000177675:6444286-8444286
chr12:6919695-6919846	12	6919696	6919846	ENSG00000182326	protein_coding	ENST00000406697	6988259	68488.000000	proximity ENSG00000182326:5988259-7988259
chr12:6919695-6919846	12	6919696	6919846	ENSG00000184344	protein_coding	ENST00000329913	7695775	776004.000000	proximity ENSG00000184344:6695775-8695775
chr12:6919695-6919846	12	6919696	6919846	ENSG00000184574	protein_coding	ENST00000889787	6636444	283327.000000	proximity ENSG00000184574:5636444-7636444
chr12:6919695-6919846	12	6919696	6919846	ENSG00000187569	protein_coding	ENST00000934351	7711402	791631.000000	proximity ENSG00000187569:6711402-8711402
chr12:6919695-6919846	12	6919696	6919846	ENSG00000198178	protein_coding	ENST00000354629	7751605	831834.000000	proximity ENSG00000198178:6751605-8751605
chr12:6919695-6919846	12	6919696	6919846	ENSG00000205857	protein_coding	ENST00000382119	7765216	845445.000000	proximity ENSG00000205857:6765216-8765216
chr12:6919695-6919846	12	6919696	6919846	ENSG00000215009	protein_coding	ENST00000399422	7304072	384301.000000	proximity ENSG00000215009:6304072-8304072
chr12:6919695-6919846	12	6919696	6919846	ENSG00000215021	protein_coding	ENST00000399433	6970723	50952.000000	proximity ENSG00000215021:5970723-7970723
chr12:6919695-6919846	12	6919696	6919846	ENSG00000250510	protein_coding	ENST00000956280	6822382	97389.000000	proximity ENSG00000250510:5822382-7822382
chr12:69205619-69205770	12	69205620	69205770	ENSG00000090382	protein_coding	ENST00000261267	69348381	142686.000000	proximity ENSG00000090382:68348381-70348381
chr12:69205619-69205770	12	69205620	69205770	ENSG00000111536	protein_coding	ENST00000229134	68225810	979885.000000	proximity ENSG00000111536:67225810-69225810
chr12:69205619-69205770	12	69205620	69205770	ENSG00000111554	protein_coding	ENST00000682720	68332362	873333.000000	proximity ENSG00000111554:67332362-69332362
chr12:69205619-69205770	12	69205620	69205770	ENSG00000111581	protein_coding	ENST00000229179	68686978	518717.000000	proximity ENSG00000111581:67686978-69686978
chr12:69205619-69205770	12	69205620	69205770	ENSG00000111605	protein_coding	ENST00000927157	69239572	33877.000000	proximity ENSG00000111605:68239572-70239572
chr12:69205619-69205770	12	69205620	69205770	ENSG00000127314	protein_coding	ENST00000250559	68610899	594796.000000	proximity ENSG00000127314:67610899-69610899
chr12:69205619-69205770	12	69205620	69205770	ENSG00000127318	protein_coding	ENST00000538666	68253604	952091.000000	proximity ENSG00000127318:67253604-69253604
chr12:69205619-69205770	12	69205620	69205770	ENSG00000127325	protein_coding	ENST00000944745	69699323	493628.000000	proximity ENSG00000127325:68699323-70699323
chr12:69205619-69205770	12	69205620	69205770	ENSG00000127328	protein_coding	ENST00000550536	69739390	533695.000000	proximity ENSG00000127328:68739390-70739390
chr12:69205619-69205770	12	69205620	69205770	ENSG00000127337	protein_coding	ENST00000247843	69359743	154048.000000	proximity ENSG00000127337:68359743-70359743
chr12:69205619-69205770	12	69205620	69205770	ENSG00000135678	protein_coding	ENST00000338356	68932884	272811.000000	proximity ENSG00000135678:67932884-69932884
chr12:69205619-69205770	12	69205620	69205770	ENSG00000135679	protein_coding	ENST00000258149	68808177	397518.000000	proximity ENSG00000135679:67808177-69808177
chr12:69205619-69205770	12	69205620	69205770	ENSG00000166225	protein_coding	ENST00000872616	69470391	264696.000000	proximity ENSG00000166225:68470391-70470391
chr12:69205619-69205770	12	69205620	69205770	ENSG00000166226	protein_coding	ENST00000543146	69585666	379971.000000	proximity ENSG00000166226:68585666-70585666
chr12:69205619-69205770	12	69205620	69205770	ENSG00000166268	protein_coding	ENST00000552032	69825227	619532.000000	proximity ENSG00000166268:68825227-70825227
chr12:69205619-69205770	12	69205620	69205770	ENSG00000175782	protein_coding	ENST00000398004	68746176	459519.000000	proximity ENSG00000175782:67746176-69746176
chr12:69205619-69205770	12	69205620	69205770	ENSG00000198812	protein_coding	ENST00000361484	69610907	405212.000000	proximity ENSG00000198812:68610907-70610907
chr12:69239164-69239315	12	69239165	69239315	ENSG00000090382	protein_coding	ENST00000261267	69348381	109141.000000	proximity ENSG00000090382:68348381-70348381
chr12:69239164-69239315	12	69239165	69239315	ENSG00000111554	protein_coding	ENST00000682720	68332362	906878.000000	proximity ENSG00000111554:67332362-69332362
chr12:69239164-69239315	12	69239165	69239315	ENSG00000111581	protein_coding	ENST00000229179	68686978	552262.000000	proximity ENSG00000111581:67686978-69686978
chr12:69239164-69239315	12	69239165	69239315	ENSG00000111605	protein_coding	ENST00000927157	69239572	332.000000	proximity ENSG00000111605:68239572-70239572
chr12:69239164-69239315	12	69239165	69239315	ENSG00000127314	protein_coding	ENST00000250559	68610899	628341.000000	proximity ENSG00000127314:67610899-69610899
chr12:69239164-69239315	12	69239165	69239315	ENSG00000127318	protein_coding	ENST00000538666	68253604	985636.000000	proximity ENSG00000127318:67253604-69253604
chr12:69239164-69239315	12	69239165	69239315	ENSG00000127325	protein_coding	ENST00000944745	69699323	460083.000000	proximity ENSG00000127325:68699323-70699323
chr12:69239164-69239315	12	69239165	69239315	ENSG00000127328	protein_coding	ENST00000550536	69739390	500150.000000	proximity ENSG00000127328:68739390-70739390
chr12:69239164-69239315	12	69239165	69239315	ENSG00000127337	protein_coding	ENST00000247843	69359743	120503.000000	proximity ENSG00000127337:68359743-70359743
chr12:69239164-69239315	12	69239165	69239315	ENSG00000135678	protein_coding	ENST00000338356	68932884	306356.000000	proximity ENSG00000135678:67932884-69932884
chr12:69239164-69239315	12	69239165	69239315	ENSG00000135679	protein_coding	ENST00000258149	68808177	431063.000000	proximity ENSG00000135679:67808177-69808177
chr12:69239164-69239315	12	69239165	69239315	ENSG00000166225	protein_coding	ENST00000872616	69470391	231151.000000	proximity ENSG00000166225:68470391-70470391
chr12:69239164-69239315	12	69239165	69239315	ENSG00000166226	protein_coding	ENST00000543146	69585666	346426.000000	proximity ENSG00000166226:68585666-70585666
chr12:69239164-69239315	12	69239165	69239315	ENSG00000166268	protein_coding	ENST00000552032	69825227	585987.000000	proximity ENSG00000166268:68825227-70825227
chr12:69239164-69239315	12	69239165	69239315	ENSG00000175782	protein_coding	ENST00000398004	68746176	493064.000000	proximity ENSG00000175782:67746176-69746176
chr12:69239164-69239315	12	69239165	69239315	ENSG00000198812	protein_coding	ENST00000361484	69610907	371667.000000	proximity ENSG00000198812:68610907-70610907
chr12:69239779-69239930	12	69239780	69239930	ENSG00000090382	protein_coding	ENST00000261267	69348381	108526.000000	proximity ENSG00000090382:68348381-70348381
chr12:69239779-69239930	12	69239780	69239930	ENSG00000111554	protein_coding	ENST00000682720	68332362	907493.000000	proximity ENSG00000111554:67332362-69332362
chr12:69239779-69239930	12	69239780	69239930	ENSG00000111581	protein_coding	ENST00000229179	68686978	552877.000000	proximity ENSG00000111581:67686978-69686978
chr12:69239779-69239930	12	69239780	69239930	ENSG00000111605	protein_coding	ENST00000927157	69239572	283.000000	proximity ENSG00000111605:68239572-70239572
chr12:69239779-69239930	12	69239780	69239930	ENSG00000127314	protein_coding	ENST00000250559	68610899	628956.000000	proximity ENSG00000127314:67610899-69610899
chr12:69239779-69239930	12	69239780	69239930	ENSG00000127318	protein_coding	ENST00000538666	68253604	986251.000000	proximity ENSG00000127318:67253604-69253604
chr12:69239779-69239930	12	69239780	69239930	ENSG00000127325	protein_coding	ENST00000944745	69699323	459468.000000	proximity ENSG00000127325:68699323-70699323
chr12:69239779-69239930	12	69239780	69239930	ENSG00000127328	protein_coding	ENST00000550536	69739390	499535.000000	proximity ENSG00000127328:68739390-70739390
chr12:69239779-69239930	12	69239780	69239930	ENSG00000127337	protein_coding	ENST00000247843	69359743	119888.000000	proximity ENSG00000127337:68359743-70359743
chr12:69239779-69239930	12	69239780	69239930	ENSG00000135678	protein_coding	ENST00000338356	68932884	306971.000000	proximity ENSG00000135678:67932884-69932884
chr12:69239779-69239930	12	69239780	69239930	ENSG00000135679	protein_coding	ENST00000258149	68808177	431678.000000	proximity ENSG00000135679:67808177-69808177
chr12:69239779-69239930	12	69239780	69239930	ENSG00000166225	protein_coding	ENST00000872616	69470391	230536.000000	proximity ENSG00000166225:68470391-70470391
chr12:69239779-69239930	12	69239780	69239930	ENSG00000166226	protein_coding	ENST00000543146	69585666	345811.000000	proximity ENSG00000166226:68585666-70585666
chr12:69239779-69239930	12	69239780	69239930	ENSG00000166268	protein_coding	ENST00000552032	69825227	585372.000000	proximity ENSG00000166268:68825227-70825227
chr12:69239779-69239930	12	69239780	69239930	ENSG00000175782	protein_coding	ENST00000398004	68746176	493679.000000	proximity ENSG00000175782:67746176-69746176
chr12:69239779-69239930	12	69239780	69239930	ENSG00000198812	protein_coding	ENST00000361484	69610907	371052.000000	proximity ENSG00000198812:68610907-70610907
chr12:69240039-69240190	12	69240040	69240190	ENSG00000090382	protein_coding	ENST00000261267	69348381	108266.000000	proximity ENSG00000090382:68348381-70348381
chr12:69240039-69240190	12	69240040	69240190	ENSG00000111554	protein_coding	ENST00000682720	68332362	907753.000000	proximity ENSG00000111554:67332362-69332362
chr12:69240039-69240190	12	69240040	69240190	ENSG00000111581	protein_coding	ENST00000229179	68686978	553137.000000	proximity ENSG00000111581:67686978-69686978
chr12:69240039-69240190	12	69240040	69240190	ENSG00000111605	protein_coding	ENST00000927157	69239572	543.000000	proximity ENSG00000111605:68239572-70239572
chr12:69240039-69240190	12	69240040	69240190	ENSG00000127314	protein_coding	ENST00000250559	68610899	629216.000000	proximity ENSG00000127314:67610899-69610899
chr12:69240039-69240190	12	69240040	69240190	ENSG00000127318	protein_coding	ENST00000538666	68253604	986511.000000	proximity ENSG00000127318:67253604-69253604
chr12:69240039-69240190	12	69240040	69240190	ENSG00000127325	protein_coding	ENST00000944745	69699323	459208.000000	proximity ENSG00000127325:68699323-70699323
chr12:69240039-69240190	12	69240040	69240190	ENSG00000127328	protein_coding	ENST00000550536	69739390	499275.000000	proximity ENSG00000127328:68739390-70739390
chr12:69240039-69240190	12	69240040	69240190	ENSG00000127337	protein_coding	ENST00000247843	69359743	119628.000000	proximity ENSG00000127337:68359743-70359743
chr12:69240039-69240190	12	69240040	69240190	ENSG00000135678	protein_coding	ENST00000338356	68932884	307231.000000	proximity ENSG00000135678:67932884-69932884
chr12:69240039-69240190	12	69240040	69240190	ENSG00000135679	protein_coding	ENST00000258149	68808177	431938.000000	proximity ENSG00000135679:67808177-69808177
chr12:69240039-69240190	12	69240040	69240190	ENSG00000166225	protein_coding	ENST00000872616	69470391	230276.000000	proximity ENSG00000166225:68470391-70470391
chr12:69240039-69240190	12	69240040	69240190	ENSG00000166226	protein_coding	ENST00000543146	69585666	345551.000000	proximity ENSG00000166226:68585666-70585666
chr12:69240039-69240190	12	69240040	69240190	ENSG00000166268	protein_coding	ENST00000552032	69825227	585112.000000	proximity ENSG00000166268:68825227-70825227
chr12:69240039-69240190	12	69240040	69240190	ENSG00000175782	protein_coding	ENST00000398004	68746176	493939.000000	proximity ENSG00000175782:67746176-69746176
chr12:69240039-69240190	12	69240040	69240190	ENSG00000198812	protein_coding	ENST00000361484	69610907	370792.000000	proximity ENSG00000198812:68610907-70610907
chr12:69240239-69240390	12	69240240	69240390	ENSG00000090382	protein_coding	ENST00000261267	69348381	108066.000000	proximity ENSG00000090382:68348381-70348381
chr12:69240239-69240390	12	69240240	69240390	ENSG00000111554	protein_coding	ENST00000682720	68332362	907953.000000	proximity ENSG00000111554:67332362-69332362
chr12:69240239-69240390	12	69240240	69240390	ENSG00000111581	protein_coding	ENST00000229179	68686978	553337.000000	proximity ENSG00000111581:67686978-69686978
chr12:69240239-69240390	12	69240240	69240390	ENSG00000111605	protein_coding	ENST00000927157	69239572	743.000000	proximity ENSG00000111605:68239572-70239572
chr12:69240239-69240390	12	69240240	69240390	ENSG00000127314	protein_coding	ENST00000250559	68610899	629416.000000	proximity ENSG00000127314:67610899-69610899
chr12:69240239-69240390	12	69240240	69240390	ENSG00000127318	protein_coding	ENST00000538666	68253604	986711.000000	proximity ENSG00000127318:67253604-69253604
chr12:69240239-69240390	12	69240240	69240390	ENSG00000127325	protein_coding	ENST00000944745	69699323	459008.000000	proximity ENSG00000127325:68699323-70699323
chr12:69240239-69240390	12	69240240	69240390	ENSG00000127328	protein_coding	ENST00000550536	69739390	499075.000000	proximity ENSG00000127328:68739390-70739390
chr12:69240239-69240390	12	69240240	69240390	ENSG00000127337	protein_coding	ENST00000247843	69359743	119428.000000	proximity ENSG00000127337:68359743-70359743
chr12:69240239-69240390	12	69240240	69240390	ENSG00000135678	protein_coding	ENST00000338356	68932884	307431.000000	proximity ENSG00000135678:67932884-69932884
chr12:69240239-69240390	12	69240240	69240390	ENSG00000135679	protein_coding	ENST00000258149	68808177	432138.000000	proximity ENSG00000135679:67808177-69808177
chr12:69240239-69240390	12	69240240	69240390	ENSG00000166225	protein_coding	ENST00000872616	69470391	230076.000000	proximity ENSG00000166225:68470391-70470391
chr12:69240239-69240390	12	69240240	69240390	ENSG00000166226	protein_coding	ENST00000543146	69585666	345351.000000	proximity ENSG00000166226:68585666-70585666
chr12:69240239-69240390	12	69240240	69240390	ENSG00000166268	protein_coding	ENST00000552032	69825227	584912.000000	proximity ENSG00000166268:68825227-70825227
chr12:69240239-69240390	12	69240240	69240390	ENSG00000175782	protein_coding	ENST00000398004	68746176	494139.000000	proximity ENSG00000175782:67746176-69746176
chr12:69240239-69240390	12	69240240	69240390	ENSG00000198812	protein_coding	ENST00000361484	69610907	370592.000000	proximity ENSG00000198812:68610907-70610907
chr12:69240439-69240590	12	69240440	69240590	ENSG00000090382	protein_coding	ENST00000261267	69348381	107866.000000	proximity ENSG00000090382:68348381-70348381
chr12:69240439-69240590	12	69240440	69240590	ENSG00000111554	protein_coding	ENST00000682720	68332362	908153.000000	proximity ENSG00000111554:67332362-69332362
chr12:69240439-69240590	12	69240440	69240590	ENSG00000111581	protein_coding	ENST00000229179	68686978	553537.000000	proximity ENSG00000111581:67686978-69686978
chr12:69240439-69240590	12	69240440	69240590	ENSG00000111605	protein_coding	ENST00000927157	69239572	943.000000	proximity ENSG00000111605:68239572-70239572
chr12:69240439-69240590	12	69240440	69240590	ENSG00000127314	protein_coding	ENST00000250559	68610899	629616.000000	proximity ENSG00000127314:67610899-69610899
chr12:69240439-69240590	12	69240440	69240590	ENSG00000127318	protein_coding	ENST00000538666	68253604	986911.000000	proximity ENSG00000127318:67253604-69253604
chr12:69240439-69240590	12	69240440	69240590	ENSG00000127325	protein_coding	ENST00000944745	69699323	458808.000000	proximity ENSG00000127325:68699323-70699323
chr12:69240439-69240590	12	69240440	69240590	ENSG00000127328	protein_coding	ENST00000550536	69739390	498875.000000	proximity ENSG00000127328:68739390-70739390
chr12:69240439-69240590	12	69240440	69240590	ENSG00000127337	protein_coding	ENST00000247843	69359743	119228.000000	proximity ENSG00000127337:68359743-70359743
chr12:69240439-69240590	12	69240440	69240590	ENSG00000135678	protein_coding	ENST00000338356	68932884	307631.000000	proximity ENSG00000135678:67932884-69932884
chr12:69240439-69240590	12	69240440	69240590	ENSG00000135679	protein_coding	ENST00000258149	68808177	432338.000000	proximity ENSG00000135679:67808177-69808177
chr12:69240439-69240590	12	69240440	69240590	ENSG00000166225	protein_coding	ENST00000872616	69470391	229876.000000	proximity ENSG00000166225:68470391-70470391
chr12:69240439-69240590	12	69240440	69240590	ENSG00000166226	protein_coding	ENST00000543146	69585666	345151.000000	proximity ENSG00000166226:68585666-70585666
chr12:69240439-69240590	12	69240440	69240590	ENSG00000166268	protein_coding	ENST00000552032	69825227	584712.000000	proximity ENSG00000166268:68825227-70825227
chr12:69240439-69240590	12	69240440	69240590	ENSG00000175782	protein_coding	ENST00000398004	68746176	494339.000000	proximity ENSG00000175782:67746176-69746176
chr12:69240439-69240590	12	69240440	69240590	ENSG00000198812	protein_coding	ENST00000361484	69610907	370392.000000	proximity ENSG00000198812:68610907-70610907
chr12:69240664-69240815	12	69240665	69240815	ENSG00000090382	protein_coding	ENST00000261267	69348381	107641.000000	proximity ENSG00000090382:68348381-70348381
chr12:69240664-69240815	12	69240665	69240815	ENSG00000111554	protein_coding	ENST00000682720	68332362	908378.000000	proximity ENSG00000111554:67332362-69332362
chr12:69240664-69240815	12	69240665	69240815	ENSG00000111581	protein_coding	ENST00000229179	68686978	553762.000000	proximity ENSG00000111581:67686978-69686978
chr12:69240664-69240815	12	69240665	69240815	ENSG00000111605	protein_coding	ENST00000927157	69239572	1168.000000	proximity ENSG00000111605:68239572-70239572
chr12:69240664-69240815	12	69240665	69240815	ENSG00000127314	protein_coding	ENST00000250559	68610899	629841.000000	proximity ENSG00000127314:67610899-69610899
chr12:69240664-69240815	12	69240665	69240815	ENSG00000127318	protein_coding	ENST00000538666	68253604	987136.000000	proximity ENSG00000127318:67253604-69253604
chr12:69240664-69240815	12	69240665	69240815	ENSG00000127325	protein_coding	ENST00000944745	69699323	458583.000000	proximity ENSG00000127325:68699323-70699323
chr12:69240664-69240815	12	69240665	69240815	ENSG00000127328	protein_coding	ENST00000550536	69739390	498650.000000	proximity ENSG00000127328:68739390-70739390
chr12:69240664-69240815	12	69240665	69240815	ENSG00000127337	protein_coding	ENST00000247843	69359743	119003.000000	proximity ENSG00000127337:68359743-70359743
chr12:69240664-69240815	12	69240665	69240815	ENSG00000135678	protein_coding	ENST00000338356	68932884	307856.000000	proximity ENSG00000135678:67932884-69932884
chr12:69240664-69240815	12	69240665	69240815	ENSG00000135679	protein_coding	ENST00000258149	68808177	432563.000000	proximity ENSG00000135679:67808177-69808177
chr12:69240664-69240815	12	69240665	69240815	ENSG00000166225	protein_coding	ENST00000872616	69470391	229651.000000	proximity ENSG00000166225:68470391-70470391
chr12:69240664-69240815	12	69240665	69240815	ENSG00000166226	protein_coding	ENST00000543146	69585666	344926.000000	proximity ENSG00000166226:68585666-70585666
chr12:69240664-69240815	12	69240665	69240815	ENSG00000166268	protein_coding	ENST00000552032	69825227	584487.000000	proximity ENSG00000166268:68825227-70825227
chr12:69240664-69240815	12	69240665	69240815	ENSG00000175782	protein_coding	ENST00000398004	68746176	494564.000000	proximity ENSG00000175782:67746176-69746176
chr12:69240664-69240815	12	69240665	69240815	ENSG00000198812	protein_coding	ENST00000361484	69610907	370167.000000	proximity ENSG00000198812:68610907-70610907
chr12:6924101-6924252	12	6924102	6924252	ENSG00000008323	protein_coding	ENST00000898443	6310225	613952.000000	proximity ENSG00000008323:5310225-7310225
chr12:6924101-6924252	12	6924102	6924252	ENSG00000010278	protein_coding	ENST00000382518	6199715	724462.000000	proximity ENSG00000010278:5199715-7199715
chr12:6924101-6924252	12	6924102	6924252	ENSG00000010292	protein_coding	ENST00000925386	6493366	430811.000000	proximity ENSG00000010292:5493366-7493366
chr12:6924101-6924252	12	6924102	6924252	ENSG00000010295	protein_coding	ENST00000465801	6551900	372277.000000	proximity ENSG00000010295:5551900-7551900
chr12:6924101-6924252	12	6924102	6924252	ENSG00000010610	protein_coding	ENST00000872060	6789537	134640.000000	proximity ENSG00000010610:5789537-7789537
chr12:6924101-6924252	12	6924102	6924252	ENSG00000010626	protein_coding	ENST00000443597	6904822	19355.000000	proximity ENSG00000010626:5904822-7904822
chr12:6924101-6924252	12	6924102	6924252	ENSG00000047617	protein_coding	ENST00000356134	5946232	977945.000000	proximity ENSG00000047617:4946232-6946232
chr12:6924101-6924252	12	6924102	6924252	ENSG00000067182	protein_coding	ENST00000440083	6342085	582092.000000	proximity ENSG00000067182:5342085-7342085
chr12:6924101-6924252	12	6924102	6924252	ENSG00000089692	protein_coding	ENST00000203629	6772520	151657.000000	proximity ENSG00000089692:5772520-7772520
chr12:6924101-6924252	12	6924102	6924252	ENSG00000089693	protein_coding	ENST00000888475	6753461	170716.000000	proximity ENSG00000089693:5753461-7753461
chr12:6924101-6924252	12	6924102	6924252	ENSG00000110799	protein_coding	ENST00000895679	6124665	799512.000000	proximity ENSG00000110799:5124665-7124665
chr12:6924101-6924252	12	6924102	6924252	ENSG00000110811	protein_coding	ENST00000913254	6828413	95764.000000	proximity ENSG00000110811:5828413-7828413
chr12:6924101-6924252	12	6924102	6924252	ENSG00000111319	protein_coding	ENST00000868224	6377695	546482.000000	proximity ENSG00000111319:5377695-7377695
chr12:6924101-6924252	12	6924102	6924252	ENSG00000111321	protein_coding	ENST00000884044	6384148	540029.000000	proximity ENSG00000111321:5384148-7384148
chr12:6924101-6924252	12	6924102	6924252	ENSG00000111639	protein_coding	ENST00000925507	6493846	430331.000000	proximity ENSG00000111639:5493846-7493846
chr12:6924101-6924252	12	6924102	6924252	ENSG00000111640	protein_coding	ENST00000920777	6534012	390165.000000	proximity ENSG00000111640:5534012-7534012
chr12:6924101-6924252	12	6924102	6924252	ENSG00000111641	protein_coding	ENST00000541778	6568691	355486.000000	proximity ENSG00000111641:5568691-7568691
chr12:6924101-6924252	12	6924102	6924252	ENSG00000111642	protein_coding	ENST00000645022	6607582	316595.000000	proximity ENSG00000111642:5607582-7607582
chr12:6924101-6924252	12	6924102	6924252	ENSG00000111644	protein_coding	ENST00000229243	6647432	276745.000000	proximity ENSG00000111644:5647432-7647432
chr12:6924101-6924252	12	6924102	6924252	ENSG00000111652	protein_coding	ENST00000534947	6724287	199890.000000	proximity ENSG00000111652:5724287-7724287
chr12:6924101-6924252	12	6924102	6924252	ENSG00000111653	protein_coding	ENST00000341550	6663119	261058.000000	proximity ENSG00000111653:5663119-7663119
chr12:6924101-6924252	12	6924102	6924252	ENSG00000111664	protein_coding	ENST00000884021	6840971	83206.000000	proximity ENSG00000111664:5840971-7840971
chr12:6924101-6924252	12	6924102	6924252	ENSG00000111665	protein_coding	ENST00000422785	6851269	72908.000000	proximity ENSG00000111665:5851269-7851269
chr12:6924101-6924252	12	6924102	6924252	ENSG00000111667	protein_coding	ENST00000864808	6852150	72027.000000	proximity ENSG00000111667:5852150-7852150
chr12:6924101-6924252	12	6924102	6924252	ENSG00000111669	protein_coding	ENST00000229270	6867119	57058.000000	proximity ENSG00000111669:5867119-7867119
chr12:6924101-6924252	12	6924102	6924252	ENSG00000111671	protein_coding	ENST00000890095	6874002	50175.000000	proximity ENSG00000111671:5874002-7874002
chr12:6924101-6924252	12	6924102	6924252	ENSG00000111674	protein_coding	ENST00000535366	6915207	8970.000000	proximity ENSG00000111674:5915207-7915207
chr12:6924101-6924252	12	6924102	6924252	ENSG00000111676	protein_coding	ENST00000932524	6927458	3281.000000	proximity ENSG00000111676:5927458-7927458
chr12:6924101-6924252	12	6924102	6924252	ENSG00000111678	protein_coding	ENST00000544681	6943817	19640.000000	proximity ENSG00000111678:5943817-7943817
chr12:6924101-6924252	12	6924102	6924252	ENSG00000111679	protein_coding	ENST00000456013	6951271	27094.000000	proximity ENSG00000111679:5951271-7951271
chr12:6924101-6924252	12	6924102	6924252	ENSG00000111684	protein_coding	ENST00000954704	7018508	94331.000000	proximity ENSG00000111684:6018508-8018508
chr12:6924101-6924252	12	6924102	6924252	ENSG00000111701	protein_coding	ENST00000229304	7665908	741731.000000	proximity ENSG00000111701:6665908-8665908
chr12:6924101-6924252	12	6924102	6924252	ENSG00000111704	protein_coding	ENST00000229307	7789402	865225.000000	proximity ENSG00000111704:6789402-8789402
chr12:6924101-6924252	12	6924102	6924252	ENSG00000126746	protein_coding	ENST00000683879	6689375	234802.000000	proximity ENSG00000126746:5689375-7689375
chr12:6924101-6924252	12	6924102	6924252	ENSG00000126749	protein_coding	ENST00000599672	6970913	46736.000000	proximity ENSG00000126749:5970913-7970913
chr12:6924101-6924252	12	6924102	6924252	ENSG00000139178	protein_coding	ENST00000872919	7109245	185068.000000	proximity ENSG00000139178:6109245-8109245
chr12:6924101-6924252	12	6924102	6924252	ENSG00000139182	protein_coding	ENST00000890357	7128077	203900.000000	proximity ENSG00000139182:6128077-8128077
chr12:6924101-6924252	12	6924102	6924252	ENSG00000139190	protein_coding	ENST00000361716	6470677	453500.000000	proximity ENSG00000139190:5470677-7470677
chr12:6924101-6924252	12	6924102	6924252	ENSG00000139192	protein_coding	ENST00000853206	6452072	472105.000000	proximity ENSG00000139192:5452072-7452072
chr12:6924101-6924252	12	6924102	6924252	ENSG00000139193	protein_coding	ENST00000881848	6444987	479190.000000	proximity ENSG00000139193:5444987-7444987
chr12:6924101-6924252	12	6924102	6924252	ENSG00000139194	protein_coding	ENST00000266560	7128889	204712.000000	proximity ENSG00000139194:6128889-8128889
chr12:6924101-6924252	12	6924102	6924252	ENSG00000139197	protein_coding	ENST00000872557	7188653	264476.000000	proximity ENSG00000139197:6188653-8188653
chr12:6924101-6924252	12	6924102	6924252	ENSG00000139200	protein_coding	ENST00000908767	6700534	223643.000000	proximity ENSG00000139200:5700534-7700534
chr12:6924101-6924252	12	6924102	6924252	ENSG00000159335	protein_coding	ENST00000710358	6766144	158033.000000	proximity ENSG00000159335:5766144-7766144
chr12:6924101-6924252	12	6924102	6924252	ENSG00000159403	protein_coding	ENST00000903850	7092445	168268.000000	proximity ENSG00000159403:6092445-8092445
chr12:6924101-6924252	12	6924102	6924252	ENSG00000173262	protein_coding	ENST00000543909	7872824	948647.000000	proximity ENSG00000173262:6872824-8872824
chr12:6924101-6924252	12	6924102	6924252	ENSG00000177575	protein_coding	ENST00000960366	7503824	579647.000000	proximity ENSG00000177575:6503824-8503824
chr12:6924101-6924252	12	6924102	6924252	ENSG00000177675	protein_coding	ENST00000878198	7444286	520109.000000	proximity ENSG00000177675:6444286-8444286
chr12:6924101-6924252	12	6924102	6924252	ENSG00000182326	protein_coding	ENST00000406697	6988259	64082.000000	proximity ENSG00000182326:5988259-7988259
chr12:6924101-6924252	12	6924102	6924252	ENSG00000184344	protein_coding	ENST00000329913	7695775	771598.000000	proximity ENSG00000184344:6695775-8695775
chr12:6924101-6924252	12	6924102	6924252	ENSG00000184574	protein_coding	ENST00000889787	6636444	287733.000000	proximity ENSG00000184574:5636444-7636444
chr12:6924101-6924252	12	6924102	6924252	ENSG00000187569	protein_coding	ENST00000934351	7711402	787225.000000	proximity ENSG00000187569:6711402-8711402
chr12:6924101-6924252	12	6924102	6924252	ENSG00000198178	protein_coding	ENST00000354629	7751605	827428.000000	proximity ENSG00000198178:6751605-8751605
chr12:6924101-6924252	12	6924102	6924252	ENSG00000205857	protein_coding	ENST00000382119	7765216	841039.000000	proximity ENSG00000205857:6765216-8765216
chr12:6924101-6924252	12	6924102	6924252	ENSG00000215009	protein_coding	ENST00000399422	7304072	379895.000000	proximity ENSG00000215009:6304072-8304072
chr12:6924101-6924252	12	6924102	6924252	ENSG00000215021	protein_coding	ENST00000399433	6970723	46546.000000	proximity ENSG00000215021:5970723-7970723
chr12:6924101-6924252	12	6924102	6924252	ENSG00000250510	protein_coding	ENST00000956280	6822382	101795.000000	proximity ENSG00000250510:5822382-7822382
chr12:69241519-69241670	12	69241520	69241670	ENSG00000090382	protein_coding	ENST00000261267	69348381	106786.000000	proximity ENSG00000090382:68348381-70348381
chr12:69241519-69241670	12	69241520	69241670	ENSG00000111554	protein_coding	ENST00000682720	68332362	909233.000000	proximity ENSG00000111554:67332362-69332362
chr12:69241519-69241670	12	69241520	69241670	ENSG00000111581	protein_coding	ENST00000229179	68686978	554617.000000	proximity ENSG00000111581:67686978-69686978
chr12:69241519-69241670	12	69241520	69241670	ENSG00000111605	protein_coding	ENST00000927157	69239572	2023.000000	proximity ENSG00000111605:68239572-70239572
chr12:69241519-69241670	12	69241520	69241670	ENSG00000127314	protein_coding	ENST00000250559	68610899	630696.000000	proximity ENSG00000127314:67610899-69610899
chr12:69241519-69241670	12	69241520	69241670	ENSG00000127318	protein_coding	ENST00000538666	68253604	987991.000000	proximity ENSG00000127318:67253604-69253604
chr12:69241519-69241670	12	69241520	69241670	ENSG00000127325	protein_coding	ENST00000944745	69699323	457728.000000	proximity ENSG00000127325:68699323-70699323
chr12:69241519-69241670	12	69241520	69241670	ENSG00000127328	protein_coding	ENST00000550536	69739390	497795.000000	proximity ENSG00000127328:68739390-70739390
chr12:69241519-69241670	12	69241520	69241670	ENSG00000127337	protein_coding	ENST00000247843	69359743	118148.000000	proximity ENSG00000127337:68359743-70359743
chr12:69241519-69241670	12	69241520	69241670	ENSG00000135678	protein_coding	ENST00000338356	68932884	308711.000000	proximity ENSG00000135678:67932884-69932884
chr12:69241519-69241670	12	69241520	69241670	ENSG00000135679	protein_coding	ENST00000258149	68808177	433418.000000	proximity ENSG00000135679:67808177-69808177
chr12:69241519-69241670	12	69241520	69241670	ENSG00000166225	protein_coding	ENST00000872616	69470391	228796.000000	proximity ENSG00000166225:68470391-70470391
chr12:69241519-69241670	12	69241520	69241670	ENSG00000166226	protein_coding	ENST00000543146	69585666	344071.000000	proximity ENSG00000166226:68585666-70585666
chr12:69241519-69241670	12	69241520	69241670	ENSG00000166268	protein_coding	ENST00000552032	69825227	583632.000000	proximity ENSG00000166268:68825227-70825227
chr12:69241519-69241670	12	69241520	69241670	ENSG00000175782	protein_coding	ENST00000398004	68746176	495419.000000	proximity ENSG00000175782:67746176-69746176
chr12:69241519-69241670	12	69241520	69241670	ENSG00000198812	protein_coding	ENST00000361484	69610907	369312.000000	proximity ENSG00000198812:68610907-70610907
chr12:69243219-69243370	12	69243220	69243370	ENSG00000090382	protein_coding	ENST00000261267	69348381	105086.000000	proximity ENSG00000090382:68348381-70348381
chr12:69243219-69243370	12	69243220	69243370	ENSG00000111554	protein_coding	ENST00000682720	68332362	910933.000000	proximity ENSG00000111554:67332362-69332362
chr12:69243219-69243370	12	69243220	69243370	ENSG00000111581	protein_coding	ENST00000229179	68686978	556317.000000	proximity ENSG00000111581:67686978-69686978
chr12:69243219-69243370	12	69243220	69243370	ENSG00000111605	protein_coding	ENST00000927157	69239572	3723.000000	proximity ENSG00000111605:68239572-70239572
chr12:69243219-69243370	12	69243220	69243370	ENSG00000127314	protein_coding	ENST00000250559	68610899	632396.000000	proximity ENSG00000127314:67610899-69610899
chr12:69243219-69243370	12	69243220	69243370	ENSG00000127318	protein_coding	ENST00000538666	68253604	989691.000000	proximity ENSG00000127318:67253604-69253604
chr12:69243219-69243370	12	69243220	69243370	ENSG00000127325	protein_coding	ENST00000944745	69699323	456028.000000	proximity ENSG00000127325:68699323-70699323
chr12:69243219-69243370	12	69243220	69243370	ENSG00000127328	protein_coding	ENST00000550536	69739390	496095.000000	proximity ENSG00000127328:68739390-70739390
chr12:69243219-69243370	12	69243220	69243370	ENSG00000127337	protein_coding	ENST00000247843	69359743	116448.000000	proximity ENSG00000127337:68359743-70359743
chr12:69243219-69243370	12	69243220	69243370	ENSG00000135678	protein_coding	ENST00000338356	68932884	310411.000000	proximity ENSG00000135678:67932884-69932884
chr12:69243219-69243370	12	69243220	69243370	ENSG00000135679	protein_coding	ENST00000258149	68808177	435118.000000	proximity ENSG00000135679:67808177-69808177
chr12:69243219-69243370	12	69243220	69243370	ENSG00000166225	protein_coding	ENST00000872616	69470391	227096.000000	proximity ENSG00000166225:68470391-70470391
chr12:69243219-69243370	12	69243220	69243370	ENSG00000166226	protein_coding	ENST00000543146	69585666	342371.000000	proximity ENSG00000166226:68585666-70585666
chr12:69243219-69243370	12	69243220	69243370	ENSG00000166268	protein_coding	ENST00000552032	69825227	581932.000000	proximity ENSG00000166268:68825227-70825227
chr12:69243219-69243370	12	69243220	69243370	ENSG00000175782	protein_coding	ENST00000398004	68746176	497119.000000	proximity ENSG00000175782:67746176-69746176
chr12:69243219-69243370	12	69243220	69243370	ENSG00000198812	protein_coding	ENST00000361484	69610907	367612.000000	proximity ENSG00000198812:68610907-70610907
chr12:6924956-6925107	12	6924957	6925107	ENSG00000008323	protein_coding	ENST00000898443	6310225	614807.000000	proximity ENSG00000008323:5310225-7310225
chr12:6924956-6925107	12	6924957	6925107	ENSG00000010278	protein_coding	ENST00000382518	6199715	725317.000000	proximity ENSG00000010278:5199715-7199715
chr12:6924956-6925107	12	6924957	6925107	ENSG00000010292	protein_coding	ENST00000925386	6493366	431666.000000	proximity ENSG00000010292:5493366-7493366
chr12:6924956-6925107	12	6924957	6925107	ENSG00000010295	protein_coding	ENST00000465801	6551900	373132.000000	proximity ENSG00000010295:5551900-7551900
chr12:6924956-6925107	12	6924957	6925107	ENSG00000010610	protein_coding	ENST00000872060	6789537	135495.000000	proximity ENSG00000010610:5789537-7789537
chr12:6924956-6925107	12	6924957	6925107	ENSG00000010626	protein_coding	ENST00000443597	6904822	20210.000000	proximity ENSG00000010626:5904822-7904822
chr12:6924956-6925107	12	6924957	6925107	ENSG00000047617	protein_coding	ENST00000356134	5946232	978800.000000	proximity ENSG00000047617:4946232-6946232
chr12:6924956-6925107	12	6924957	6925107	ENSG00000067182	protein_coding	ENST00000440083	6342085	582947.000000	proximity ENSG00000067182:5342085-7342085
chr12:6924956-6925107	12	6924957	6925107	ENSG00000089692	protein_coding	ENST00000203629	6772520	152512.000000	proximity ENSG00000089692:5772520-7772520
chr12:6924956-6925107	12	6924957	6925107	ENSG00000089693	protein_coding	ENST00000888475	6753461	171571.000000	proximity ENSG00000089693:5753461-7753461
chr12:6924956-6925107	12	6924957	6925107	ENSG00000110799	protein_coding	ENST00000895679	6124665	800367.000000	proximity ENSG00000110799:5124665-7124665
chr12:6924956-6925107	12	6924957	6925107	ENSG00000110811	protein_coding	ENST00000913254	6828413	96619.000000	proximity ENSG00000110811:5828413-7828413
chr12:6924956-6925107	12	6924957	6925107	ENSG00000111319	protein_coding	ENST00000868224	6377695	547337.000000	proximity ENSG00000111319:5377695-7377695
chr12:6924956-6925107	12	6924957	6925107	ENSG00000111321	protein_coding	ENST00000884044	6384148	540884.000000	proximity ENSG00000111321:5384148-7384148
chr12:6924956-6925107	12	6924957	6925107	ENSG00000111639	protein_coding	ENST00000925507	6493846	431186.000000	proximity ENSG00000111639:5493846-7493846
chr12:6924956-6925107	12	6924957	6925107	ENSG00000111640	protein_coding	ENST00000920777	6534012	391020.000000	proximity ENSG00000111640:5534012-7534012
chr12:6924956-6925107	12	6924957	6925107	ENSG00000111641	protein_coding	ENST00000541778	6568691	356341.000000	proximity ENSG00000111641:5568691-7568691
chr12:6924956-6925107	12	6924957	6925107	ENSG00000111642	protein_coding	ENST00000645022	6607582	317450.000000	proximity ENSG00000111642:5607582-7607582
chr12:6924956-6925107	12	6924957	6925107	ENSG00000111644	protein_coding	ENST00000229243	6647432	277600.000000	proximity ENSG00000111644:5647432-7647432
chr12:6924956-6925107	12	6924957	6925107	ENSG00000111652	protein_coding	ENST00000534947	6724287	200745.000000	proximity ENSG00000111652:5724287-7724287
chr12:6924956-6925107	12	6924957	6925107	ENSG00000111653	protein_coding	ENST00000341550	6663119	261913.000000	proximity ENSG00000111653:5663119-7663119
chr12:6924956-6925107	12	6924957	6925107	ENSG00000111664	protein_coding	ENST00000884021	6840971	84061.000000	proximity ENSG00000111664:5840971-7840971
chr12:6924956-6925107	12	6924957	6925107	ENSG00000111665	protein_coding	ENST00000422785	6851269	73763.000000	proximity ENSG00000111665:5851269-7851269
chr12:6924956-6925107	12	6924957	6925107	ENSG00000111667	protein_coding	ENST00000864808	6852150	72882.000000	proximity ENSG00000111667:5852150-7852150
chr12:6924956-6925107	12	6924957	6925107	ENSG00000111669	protein_coding	ENST00000229270	6867119	57913.000000	proximity ENSG00000111669:5867119-7867119
chr12:6924956-6925107	12	6924957	6925107	ENSG00000111671	protein_coding	ENST00000890095	6874002	51030.000000	proximity ENSG00000111671:5874002-7874002
chr12:6924956-6925107	12	6924957	6925107	ENSG00000111674	protein_coding	ENST00000535366	6915207	9825.000000	proximity ENSG00000111674:5915207-7915207
chr12:6924956-6925107	12	6924957	6925107	ENSG00000111676	protein_coding	ENST00000932524	6927458	2426.000000	proximity ENSG00000111676:5927458-7927458
chr12:6924956-6925107	12	6924957	6925107	ENSG00000111678	protein_coding	ENST00000544681	6943817	18785.000000	proximity ENSG00000111678:5943817-7943817
chr12:6924956-6925107	12	6924957	6925107	ENSG00000111679	protein_coding	ENST00000456013	6951271	26239.000000	proximity ENSG00000111679:5951271-7951271
chr12:6924956-6925107	12	6924957	6925107	ENSG00000111684	protein_coding	ENST00000954704	7018508	93476.000000	proximity ENSG00000111684:6018508-8018508
chr12:6924956-6925107	12	6924957	6925107	ENSG00000111701	protein_coding	ENST00000229304	7665908	740876.000000	proximity ENSG00000111701:6665908-8665908
chr12:6924956-6925107	12	6924957	6925107	ENSG00000111704	protein_coding	ENST00000229307	7789402	864370.000000	proximity ENSG00000111704:6789402-8789402
chr12:6924956-6925107	12	6924957	6925107	ENSG00000126746	protein_coding	ENST00000683879	6689375	235657.000000	proximity ENSG00000126746:5689375-7689375
chr12:6924956-6925107	12	6924957	6925107	ENSG00000126749	protein_coding	ENST00000599672	6970913	45881.000000	proximity ENSG00000126749:5970913-7970913
chr12:6924956-6925107	12	6924957	6925107	ENSG00000139178	protein_coding	ENST00000872919	7109245	184213.000000	proximity ENSG00000139178:6109245-8109245
chr12:6924956-6925107	12	6924957	6925107	ENSG00000139182	protein_coding	ENST00000890357	7128077	203045.000000	proximity ENSG00000139182:6128077-8128077
chr12:6924956-6925107	12	6924957	6925107	ENSG00000139190	protein_coding	ENST00000361716	6470677	454355.000000	proximity ENSG00000139190:5470677-7470677
chr12:6924956-6925107	12	6924957	6925107	ENSG00000139192	protein_coding	ENST00000853206	6452072	472960.000000	proximity ENSG00000139192:5452072-7452072
chr12:6924956-6925107	12	6924957	6925107	ENSG00000139193	protein_coding	ENST00000881848	6444987	480045.000000	proximity ENSG00000139193:5444987-7444987
chr12:6924956-6925107	12	6924957	6925107	ENSG00000139194	protein_coding	ENST00000266560	7128889	203857.000000	proximity ENSG00000139194:6128889-8128889
chr12:6924956-6925107	12	6924957	6925107	ENSG00000139197	protein_coding	ENST00000872557	7188653	263621.000000	proximity ENSG00000139197:6188653-8188653
chr12:6924956-6925107	12	6924957	6925107	ENSG00000139200	protein_coding	ENST00000908767	6700534	224498.000000	proximity ENSG00000139200:5700534-7700534
chr12:6924956-6925107	12	6924957	6925107	ENSG00000159335	protein_coding	ENST00000710358	6766144	158888.000000	proximity ENSG00000159335:5766144-7766144
chr12:6924956-6925107	12	6924957	6925107	ENSG00000159403	protein_coding	ENST00000903850	7092445	167413.000000	proximity ENSG00000159403:6092445-8092445
chr12:6924956-6925107	12	6924957	6925107	ENSG00000173262	protein_coding	ENST00000543909	7872824	947792.000000	proximity ENSG00000173262:6872824-8872824
chr12:6924956-6925107	12	6924957	6925107	ENSG00000177575	protein_coding	ENST00000960366	7503824	578792.000000	proximity ENSG00000177575:6503824-8503824
chr12:6924956-6925107	12	6924957	6925107	ENSG00000177675	protein_coding	ENST00000878198	7444286	519254.000000	proximity ENSG00000177675:6444286-8444286
chr12:6924956-6925107	12	6924957	6925107	ENSG00000182326	protein_coding	ENST00000406697	6988259	63227.000000	proximity ENSG00000182326:5988259-7988259
chr12:6924956-6925107	12	6924957	6925107	ENSG00000184344	protein_coding	ENST00000329913	7695775	770743.000000	proximity ENSG00000184344:6695775-8695775
chr12:6924956-6925107	12	6924957	6925107	ENSG00000184574	protein_coding	ENST00000889787	6636444	288588.000000	proximity ENSG00000184574:5636444-7636444
chr12:6924956-6925107	12	6924957	6925107	ENSG00000187569	protein_coding	ENST00000934351	7711402	786370.000000	proximity ENSG00000187569:6711402-8711402
chr12:6924956-6925107	12	6924957	6925107	ENSG00000198178	protein_coding	ENST00000354629	7751605	826573.000000	proximity ENSG00000198178:6751605-8751605
chr12:6924956-6925107	12	6924957	6925107	ENSG00000205857	protein_coding	ENST00000382119	7765216	840184.000000	proximity ENSG00000205857:6765216-8765216
chr12:6924956-6925107	12	6924957	6925107	ENSG00000215009	protein_coding	ENST00000399422	7304072	379040.000000	proximity ENSG00000215009:6304072-8304072
chr12:6924956-6925107	12	6924957	6925107	ENSG00000215021	protein_coding	ENST00000399433	6970723	45691.000000	proximity ENSG00000215021:5970723-7970723
chr12:6924956-6925107	12	6924957	6925107	ENSG00000250510	protein_coding	ENST00000956280	6822382	102650.000000	proximity ENSG00000250510:5822382-7822382
chr12:69252159-69252310	12	69252160	69252310	ENSG00000090382	protein_coding	ENST00000261267	69348381	96146.000000	proximity ENSG00000090382:68348381-70348381
chr12:69252159-69252310	12	69252160	69252310	ENSG00000111554	protein_coding	ENST00000682720	68332362	919873.000000	proximity ENSG00000111554:67332362-69332362
chr12:69252159-69252310	12	69252160	69252310	ENSG00000111581	protein_coding	ENST00000229179	68686978	565257.000000	proximity ENSG00000111581:67686978-69686978
chr12:69252159-69252310	12	69252160	69252310	ENSG00000111605	protein_coding	ENST00000927157	69239572	12663.000000	proximity ENSG00000111605:68239572-70239572
chr12:69252159-69252310	12	69252160	69252310	ENSG00000127314	protein_coding	ENST00000250559	68610899	641336.000000	proximity ENSG00000127314:67610899-69610899
chr12:69252159-69252310	12	69252160	69252310	ENSG00000127318	protein_coding	ENST00000538666	68253604	998631.000000	proximity ENSG00000127318:67253604-69253604
chr12:69252159-69252310	12	69252160	69252310	ENSG00000127325	protein_coding	ENST00000944745	69699323	447088.000000	proximity ENSG00000127325:68699323-70699323
chr12:69252159-69252310	12	69252160	69252310	ENSG00000127328	protein_coding	ENST00000550536	69739390	487155.000000	proximity ENSG00000127328:68739390-70739390
chr12:69252159-69252310	12	69252160	69252310	ENSG00000127337	protein_coding	ENST00000247843	69359743	107508.000000	proximity ENSG00000127337:68359743-70359743
chr12:69252159-69252310	12	69252160	69252310	ENSG00000135678	protein_coding	ENST00000338356	68932884	319351.000000	proximity ENSG00000135678:67932884-69932884
chr12:69252159-69252310	12	69252160	69252310	ENSG00000135679	protein_coding	ENST00000258149	68808177	444058.000000	proximity ENSG00000135679:67808177-69808177
chr12:69252159-69252310	12	69252160	69252310	ENSG00000166225	protein_coding	ENST00000872616	69470391	218156.000000	proximity ENSG00000166225:68470391-70470391
chr12:69252159-69252310	12	69252160	69252310	ENSG00000166226	protein_coding	ENST00000543146	69585666	333431.000000	proximity ENSG00000166226:68585666-70585666
chr12:69252159-69252310	12	69252160	69252310	ENSG00000166268	protein_coding	ENST00000552032	69825227	572992.000000	proximity ENSG00000166268:68825227-70825227
chr12:69252159-69252310	12	69252160	69252310	ENSG00000175782	protein_coding	ENST00000398004	68746176	506059.000000	proximity ENSG00000175782:67746176-69746176
chr12:69252159-69252310	12	69252160	69252310	ENSG00000198812	protein_coding	ENST00000361484	69610907	358672.000000	proximity ENSG00000198812:68610907-70610907
chr12:6925316-6925467	12	6925317	6925467	ENSG00000008323	protein_coding	ENST00000898443	6310225	615167.000000	proximity ENSG00000008323:5310225-7310225
chr12:6925316-6925467	12	6925317	6925467	ENSG00000010278	protein_coding	ENST00000382518	6199715	725677.000000	proximity ENSG00000010278:5199715-7199715
chr12:6925316-6925467	12	6925317	6925467	ENSG00000010292	protein_coding	ENST00000925386	6493366	432026.000000	proximity ENSG00000010292:5493366-7493366
chr12:6925316-6925467	12	6925317	6925467	ENSG00000010295	protein_coding	ENST00000465801	6551900	373492.000000	proximity ENSG00000010295:5551900-7551900
chr12:6925316-6925467	12	6925317	6925467	ENSG00000010610	protein_coding	ENST00000872060	6789537	135855.000000	proximity ENSG00000010610:5789537-7789537
chr12:6925316-6925467	12	6925317	6925467	ENSG00000010626	protein_coding	ENST00000443597	6904822	20570.000000	proximity ENSG00000010626:5904822-7904822
chr12:6925316-6925467	12	6925317	6925467	ENSG00000047617	protein_coding	ENST00000356134	5946232	979160.000000	proximity ENSG00000047617:4946232-6946232
chr12:6925316-6925467	12	6925317	6925467	ENSG00000067182	protein_coding	ENST00000440083	6342085	583307.000000	proximity ENSG00000067182:5342085-7342085
chr12:6925316-6925467	12	6925317	6925467	ENSG00000089692	protein_coding	ENST00000203629	6772520	152872.000000	proximity ENSG00000089692:5772520-7772520
chr12:6925316-6925467	12	6925317	6925467	ENSG00000089693	protein_coding	ENST00000888475	6753461	171931.000000	proximity ENSG00000089693:5753461-7753461
chr12:6925316-6925467	12	6925317	6925467	ENSG00000110799	protein_coding	ENST00000895679	6124665	800727.000000	proximity ENSG00000110799:5124665-7124665
chr12:6925316-6925467	12	6925317	6925467	ENSG00000110811	protein_coding	ENST00000913254	6828413	96979.000000	proximity ENSG00000110811:5828413-7828413
chr12:6925316-6925467	12	6925317	6925467	ENSG00000111319	protein_coding	ENST00000868224	6377695	547697.000000	proximity ENSG00000111319:5377695-7377695
chr12:6925316-6925467	12	6925317	6925467	ENSG00000111321	protein_coding	ENST00000884044	6384148	541244.000000	proximity ENSG00000111321:5384148-7384148
chr12:6925316-6925467	12	6925317	6925467	ENSG00000111639	protein_coding	ENST00000925507	6493846	431546.000000	proximity ENSG00000111639:5493846-7493846
chr12:6925316-6925467	12	6925317	6925467	ENSG00000111640	protein_coding	ENST00000920777	6534012	391380.000000	proximity ENSG00000111640:5534012-7534012
chr12:6925316-6925467	12	6925317	6925467	ENSG00000111641	protein_coding	ENST00000541778	6568691	356701.000000	proximity ENSG00000111641:5568691-7568691
chr12:6925316-6925467	12	6925317	6925467	ENSG00000111642	protein_coding	ENST00000645022	6607582	317810.000000	proximity ENSG00000111642:5607582-7607582
chr12:6925316-6925467	12	6925317	6925467	ENSG00000111644	protein_coding	ENST00000229243	6647432	277960.000000	proximity ENSG00000111644:5647432-7647432
chr12:6925316-6925467	12	6925317	6925467	ENSG00000111652	protein_coding	ENST00000534947	6724287	201105.000000	proximity ENSG00000111652:5724287-7724287
chr12:6925316-6925467	12	6925317	6925467	ENSG00000111653	protein_coding	ENST00000341550	6663119	262273.000000	proximity ENSG00000111653:5663119-7663119
chr12:6925316-6925467	12	6925317	6925467	ENSG00000111664	protein_coding	ENST00000884021	6840971	84421.000000	proximity ENSG00000111664:5840971-7840971
chr12:6925316-6925467	12	6925317	6925467	ENSG00000111665	protein_coding	ENST00000422785	6851269	74123.000000	proximity ENSG00000111665:5851269-7851269
chr12:6925316-6925467	12	6925317	6925467	ENSG00000111667	protein_coding	ENST00000864808	6852150	73242.000000	proximity ENSG00000111667:5852150-7852150
chr12:6925316-6925467	12	6925317	6925467	ENSG00000111669	protein_coding	ENST00000229270	6867119	58273.000000	proximity ENSG00000111669:5867119-7867119
chr12:6925316-6925467	12	6925317	6925467	ENSG00000111671	protein_coding	ENST00000890095	6874002	51390.000000	proximity ENSG00000111671:5874002-7874002
chr12:6925316-6925467	12	6925317	6925467	ENSG00000111674	protein_coding	ENST00000535366	6915207	10185.000000	proximity ENSG00000111674:5915207-7915207
chr12:6925316-6925467	12	6925317	6925467	ENSG00000111676	protein_coding	ENST00000932524	6927458	2066.000000	proximity ENSG00000111676:5927458-7927458
chr12:6925316-6925467	12	6925317	6925467	ENSG00000111678	protein_coding	ENST00000544681	6943817	18425.000000	proximity ENSG00000111678:5943817-7943817
chr12:6925316-6925467	12	6925317	6925467	ENSG00000111679	protein_coding	ENST00000456013	6951271	25879.000000	proximity ENSG00000111679:5951271-7951271
chr12:6925316-6925467	12	6925317	6925467	ENSG00000111684	protein_coding	ENST00000954704	7018508	93116.000000	proximity ENSG00000111684:6018508-8018508
chr12:6925316-6925467	12	6925317	6925467	ENSG00000111701	protein_coding	ENST00000229304	7665908	740516.000000	proximity ENSG00000111701:6665908-8665908
chr12:6925316-6925467	12	6925317	6925467	ENSG00000111704	protein_coding	ENST00000229307	7789402	864010.000000	proximity ENSG00000111704:6789402-8789402
chr12:6925316-6925467	12	6925317	6925467	ENSG00000126746	protein_coding	ENST00000683879	6689375	236017.000000	proximity ENSG00000126746:5689375-7689375
chr12:6925316-6925467	12	6925317	6925467	ENSG00000126749	protein_coding	ENST00000599672	6970913	45521.000000	proximity ENSG00000126749:5970913-7970913
chr12:6925316-6925467	12	6925317	6925467	ENSG00000139178	protein_coding	ENST00000872919	7109245	183853.000000	proximity ENSG00000139178:6109245-8109245
chr12:6925316-6925467	12	6925317	6925467	ENSG00000139182	protein_coding	ENST00000890357	7128077	202685.000000	proximity ENSG00000139182:6128077-8128077
chr12:6925316-6925467	12	6925317	6925467	ENSG00000139190	protein_coding	ENST00000361716	6470677	454715.000000	proximity ENSG00000139190:5470677-7470677
chr12:6925316-6925467	12	6925317	6925467	ENSG00000139192	protein_coding	ENST00000853206	6452072	473320.000000	proximity ENSG00000139192:5452072-7452072
chr12:6925316-6925467	12	6925317	6925467	ENSG00000139193	protein_coding	ENST00000881848	6444987	480405.000000	proximity ENSG00000139193:5444987-7444987
chr12:6925316-6925467	12	6925317	6925467	ENSG00000139194	protein_coding	ENST00000266560	7128889	203497.000000	proximity ENSG00000139194:6128889-8128889
chr12:6925316-6925467	12	6925317	6925467	ENSG00000139197	protein_coding	ENST00000872557	7188653	263261.000000	proximity ENSG00000139197:6188653-8188653
chr12:6925316-6925467	12	6925317	6925467	ENSG00000139200	protein_coding	ENST00000908767	6700534	224858.000000	proximity ENSG00000139200:5700534-7700534
chr12:6925316-6925467	12	6925317	6925467	ENSG00000159335	protein_coding	ENST00000710358	6766144	159248.000000	proximity ENSG00000159335:5766144-7766144
chr12:6925316-6925467	12	6925317	6925467	ENSG00000159403	protein_coding	ENST00000903850	7092445	167053.000000	proximity ENSG00000159403:6092445-8092445
chr12:6925316-6925467	12	6925317	6925467	ENSG00000173262	protein_coding	ENST00000543909	7872824	947432.000000	proximity ENSG00000173262:6872824-8872824
chr12:6925316-6925467	12	6925317	6925467	ENSG00000177575	protein_coding	ENST00000960366	7503824	578432.000000	proximity ENSG00000177575:6503824-8503824
chr12:6925316-6925467	12	6925317	6925467	ENSG00000177675	protein_coding	ENST00000878198	7444286	518894.000000	proximity ENSG00000177675:6444286-8444286
chr12:6925316-6925467	12	6925317	6925467	ENSG00000182326	protein_coding	ENST00000406697	6988259	62867.000000	proximity ENSG00000182326:5988259-7988259
chr12:6925316-6925467	12	6925317	6925467	ENSG00000184344	protein_coding	ENST00000329913	7695775	770383.000000	proximity ENSG00000184344:6695775-8695775
chr12:6925316-6925467	12	6925317	6925467	ENSG00000184574	protein_coding	ENST00000889787	6636444	288948.000000	proximity ENSG00000184574:5636444-7636444
chr12:6925316-6925467	12	6925317	6925467	ENSG00000187569	protein_coding	ENST00000934351	7711402	786010.000000	proximity ENSG00000187569:6711402-8711402
chr12:6925316-6925467	12	6925317	6925467	ENSG00000198178	protein_coding	ENST00000354629	7751605	826213.000000	proximity ENSG00000198178:6751605-8751605
chr12:6925316-6925467	12	6925317	6925467	ENSG00000205857	protein_coding	ENST00000382119	7765216	839824.000000	proximity ENSG00000205857:6765216-8765216
chr12:6925316-6925467	12	6925317	6925467	ENSG00000215009	protein_coding	ENST00000399422	7304072	378680.000000	proximity ENSG00000215009:6304072-8304072
chr12:6925316-6925467	12	6925317	6925467	ENSG00000215021	protein_coding	ENST00000399433	6970723	45331.000000	proximity ENSG00000215021:5970723-7970723
chr12:6925316-6925467	12	6925317	6925467	ENSG00000250510	protein_coding	ENST00000956280	6822382	103010.000000	proximity ENSG00000250510:5822382-7822382
chr12:69254079-69254230	12	69254080	69254230	ENSG00000090382	protein_coding	ENST00000261267	69348381	94226.000000	proximity ENSG00000090382:68348381-70348381
chr12:69254079-69254230	12	69254080	69254230	ENSG00000111554	protein_coding	ENST00000682720	68332362	921793.000000	proximity ENSG00000111554:67332362-69332362
chr12:69254079-69254230	12	69254080	69254230	ENSG00000111581	protein_coding	ENST00000229179	68686978	567177.000000	proximity ENSG00000111581:67686978-69686978
chr12:69254079-69254230	12	69254080	69254230	ENSG00000111605	protein_coding	ENST00000927157	69239572	14583.000000	proximity ENSG00000111605:68239572-70239572
chr12:69254079-69254230	12	69254080	69254230	ENSG00000127314	protein_coding	ENST00000250559	68610899	643256.000000	proximity ENSG00000127314:67610899-69610899
chr12:69254079-69254230	12	69254080	69254230	ENSG00000127325	protein_coding	ENST00000944745	69699323	445168.000000	proximity ENSG00000127325:68699323-70699323
chr12:69254079-69254230	12	69254080	69254230	ENSG00000127328	protein_coding	ENST00000550536	69739390	485235.000000	proximity ENSG00000127328:68739390-70739390
chr12:69254079-69254230	12	69254080	69254230	ENSG00000127337	protein_coding	ENST00000247843	69359743	105588.000000	proximity ENSG00000127337:68359743-70359743
chr12:69254079-69254230	12	69254080	69254230	ENSG00000135678	protein_coding	ENST00000338356	68932884	321271.000000	proximity ENSG00000135678:67932884-69932884
chr12:69254079-69254230	12	69254080	69254230	ENSG00000135679	protein_coding	ENST00000258149	68808177	445978.000000	proximity ENSG00000135679:67808177-69808177
chr12:69254079-69254230	12	69254080	69254230	ENSG00000166225	protein_coding	ENST00000872616	69470391	216236.000000	proximity ENSG00000166225:68470391-70470391
chr12:69254079-69254230	12	69254080	69254230	ENSG00000166226	protein_coding	ENST00000543146	69585666	331511.000000	proximity ENSG00000166226:68585666-70585666
chr12:69254079-69254230	12	69254080	69254230	ENSG00000166268	protein_coding	ENST00000552032	69825227	571072.000000	proximity ENSG00000166268:68825227-70825227
chr12:69254079-69254230	12	69254080	69254230	ENSG00000175782	protein_coding	ENST00000398004	68746176	507979.000000	proximity ENSG00000175782:67746176-69746176
chr12:69254079-69254230	12	69254080	69254230	ENSG00000198812	protein_coding	ENST00000361484	69610907	356752.000000	proximity ENSG00000198812:68610907-70610907
chr12:6926136-6926287	12	6926137	6926287	ENSG00000008323	protein_coding	ENST00000898443	6310225	615987.000000	proximity ENSG00000008323:5310225-7310225
chr12:6926136-6926287	12	6926137	6926287	ENSG00000010278	protein_coding	ENST00000382518	6199715	726497.000000	proximity ENSG00000010278:5199715-7199715
chr12:6926136-6926287	12	6926137	6926287	ENSG00000010292	protein_coding	ENST00000925386	6493366	432846.000000	proximity ENSG00000010292:5493366-7493366
chr12:6926136-6926287	12	6926137	6926287	ENSG00000010295	protein_coding	ENST00000465801	6551900	374312.000000	proximity ENSG00000010295:5551900-7551900
chr12:6926136-6926287	12	6926137	6926287	ENSG00000010610	protein_coding	ENST00000872060	6789537	136675.000000	proximity ENSG00000010610:5789537-7789537
chr12:6926136-6926287	12	6926137	6926287	ENSG00000010626	protein_coding	ENST00000443597	6904822	21390.000000	proximity ENSG00000010626:5904822-7904822
chr12:6926136-6926287	12	6926137	6926287	ENSG00000047617	protein_coding	ENST00000356134	5946232	979980.000000	proximity ENSG00000047617:4946232-6946232
chr12:6926136-6926287	12	6926137	6926287	ENSG00000067182	protein_coding	ENST00000440083	6342085	584127.000000	proximity ENSG00000067182:5342085-7342085
chr12:6926136-6926287	12	6926137	6926287	ENSG00000089692	protein_coding	ENST00000203629	6772520	153692.000000	proximity ENSG00000089692:5772520-7772520
chr12:6926136-6926287	12	6926137	6926287	ENSG00000089693	protein_coding	ENST00000888475	6753461	172751.000000	proximity ENSG00000089693:5753461-7753461
chr12:6926136-6926287	12	6926137	6926287	ENSG00000110799	protein_coding	ENST00000895679	6124665	801547.000000	proximity ENSG00000110799:5124665-7124665
chr12:6926136-6926287	12	6926137	6926287	ENSG00000110811	protein_coding	ENST00000913254	6828413	97799.000000	proximity ENSG00000110811:5828413-7828413
chr12:6926136-6926287	12	6926137	6926287	ENSG00000111319	protein_coding	ENST00000868224	6377695	548517.000000	proximity ENSG00000111319:5377695-7377695
chr12:6926136-6926287	12	6926137	6926287	ENSG00000111321	protein_coding	ENST00000884044	6384148	542064.000000	proximity ENSG00000111321:5384148-7384148
chr12:6926136-6926287	12	6926137	6926287	ENSG00000111639	protein_coding	ENST00000925507	6493846	432366.000000	proximity ENSG00000111639:5493846-7493846
chr12:6926136-6926287	12	6926137	6926287	ENSG00000111640	protein_coding	ENST00000920777	6534012	392200.000000	proximity ENSG00000111640:5534012-7534012
chr12:6926136-6926287	12	6926137	6926287	ENSG00000111641	protein_coding	ENST00000541778	6568691	357521.000000	proximity ENSG00000111641:5568691-7568691
chr12:6926136-6926287	12	6926137	6926287	ENSG00000111642	protein_coding	ENST00000645022	6607582	318630.000000	proximity ENSG00000111642:5607582-7607582
chr12:6926136-6926287	12	6926137	6926287	ENSG00000111644	protein_coding	ENST00000229243	6647432	278780.000000	proximity ENSG00000111644:5647432-7647432
chr12:6926136-6926287	12	6926137	6926287	ENSG00000111652	protein_coding	ENST00000534947	6724287	201925.000000	proximity ENSG00000111652:5724287-7724287
chr12:6926136-6926287	12	6926137	6926287	ENSG00000111653	protein_coding	ENST00000341550	6663119	263093.000000	proximity ENSG00000111653:5663119-7663119
chr12:6926136-6926287	12	6926137	6926287	ENSG00000111664	protein_coding	ENST00000884021	6840971	85241.000000	proximity ENSG00000111664:5840971-7840971
chr12:6926136-6926287	12	6926137	6926287	ENSG00000111665	protein_coding	ENST00000422785	6851269	74943.000000	proximity ENSG00000111665:5851269-7851269
chr12:6926136-6926287	12	6926137	6926287	ENSG00000111667	protein_coding	ENST00000864808	6852150	74062.000000	proximity ENSG00000111667:5852150-7852150
chr12:6926136-6926287	12	6926137	6926287	ENSG00000111669	protein_coding	ENST00000229270	6867119	59093.000000	proximity ENSG00000111669:5867119-7867119
chr12:6926136-6926287	12	6926137	6926287	ENSG00000111671	protein_coding	ENST00000890095	6874002	52210.000000	proximity ENSG00000111671:5874002-7874002
chr12:6926136-6926287	12	6926137	6926287	ENSG00000111674	protein_coding	ENST00000535366	6915207	11005.000000	proximity ENSG00000111674:5915207-7915207
chr12:6926136-6926287	12	6926137	6926287	ENSG00000111676	protein_coding	ENST00000932524	6927458	1246.000000	proximity ENSG00000111676:5927458-7927458
chr12:6926136-6926287	12	6926137	6926287	ENSG00000111678	protein_coding	ENST00000544681	6943817	17605.000000	proximity ENSG00000111678:5943817-7943817
chr12:6926136-6926287	12	6926137	6926287	ENSG00000111679	protein_coding	ENST00000456013	6951271	25059.000000	proximity ENSG00000111679:5951271-7951271
chr12:6926136-6926287	12	6926137	6926287	ENSG00000111684	protein_coding	ENST00000954704	7018508	92296.000000	proximity ENSG00000111684:6018508-8018508
chr12:6926136-6926287	12	6926137	6926287	ENSG00000111701	protein_coding	ENST00000229304	7665908	739696.000000	proximity ENSG00000111701:6665908-8665908
chr12:6926136-6926287	12	6926137	6926287	ENSG00000111704	protein_coding	ENST00000229307	7789402	863190.000000	proximity ENSG00000111704:6789402-8789402
chr12:6926136-6926287	12	6926137	6926287	ENSG00000126746	protein_coding	ENST00000683879	6689375	236837.000000	proximity ENSG00000126746:5689375-7689375
chr12:6926136-6926287	12	6926137	6926287	ENSG00000126749	protein_coding	ENST00000599672	6970913	44701.000000	proximity ENSG00000126749:5970913-7970913
chr12:6926136-6926287	12	6926137	6926287	ENSG00000139178	protein_coding	ENST00000872919	7109245	183033.000000	proximity ENSG00000139178:6109245-8109245
chr12:6926136-6926287	12	6926137	6926287	ENSG00000139182	protein_coding	ENST00000890357	7128077	201865.000000	proximity ENSG00000139182:6128077-8128077
chr12:6926136-6926287	12	6926137	6926287	ENSG00000139190	protein_coding	ENST00000361716	6470677	455535.000000	proximity ENSG00000139190:5470677-7470677
chr12:6926136-6926287	12	6926137	6926287	ENSG00000139192	protein_coding	ENST00000853206	6452072	474140.000000	proximity ENSG00000139192:5452072-7452072
chr12:6926136-6926287	12	6926137	6926287	ENSG00000139193	protein_coding	ENST00000881848	6444987	481225.000000	proximity ENSG00000139193:5444987-7444987
chr12:6926136-6926287	12	6926137	6926287	ENSG00000139194	protein_coding	ENST00000266560	7128889	202677.000000	proximity ENSG00000139194:6128889-8128889
chr12:6926136-6926287	12	6926137	6926287	ENSG00000139197	protein_coding	ENST00000872557	7188653	262441.000000	proximity ENSG00000139197:6188653-8188653
chr12:6926136-6926287	12	6926137	6926287	ENSG00000139200	protein_coding	ENST00000908767	6700534	225678.000000	proximity ENSG00000139200:5700534-7700534
chr12:6926136-6926287	12	6926137	6926287	ENSG00000159335	protein_coding	ENST00000710358	6766144	160068.000000	proximity ENSG00000159335:5766144-7766144
chr12:6926136-6926287	12	6926137	6926287	ENSG00000159403	protein_coding	ENST00000903850	7092445	166233.000000	proximity ENSG00000159403:6092445-8092445
chr12:6926136-6926287	12	6926137	6926287	ENSG00000173262	protein_coding	ENST00000543909	7872824	946612.000000	proximity ENSG00000173262:6872824-8872824
chr12:6926136-6926287	12	6926137	6926287	ENSG00000177575	protein_coding	ENST00000960366	7503824	577612.000000	proximity ENSG00000177575:6503824-8503824
chr12:6926136-6926287	12	6926137	6926287	ENSG00000177675	protein_coding	ENST00000878198	7444286	518074.000000	proximity ENSG00000177675:6444286-8444286
chr12:6926136-6926287	12	6926137	6926287	ENSG00000182326	protein_coding	ENST00000406697	6988259	62047.000000	proximity ENSG00000182326:5988259-7988259
chr12:6926136-6926287	12	6926137	6926287	ENSG00000184344	protein_coding	ENST00000329913	7695775	769563.000000	proximity ENSG00000184344:6695775-8695775
chr12:6926136-6926287	12	6926137	6926287	ENSG00000184574	protein_coding	ENST00000889787	6636444	289768.000000	proximity ENSG00000184574:5636444-7636444
chr12:6926136-6926287	12	6926137	6926287	ENSG00000187569	protein_coding	ENST00000934351	7711402	785190.000000	proximity ENSG00000187569:6711402-8711402
chr12:6926136-6926287	12	6926137	6926287	ENSG00000198178	protein_coding	ENST00000354629	7751605	825393.000000	proximity ENSG00000198178:6751605-8751605
chr12:6926136-6926287	12	6926137	6926287	ENSG00000205857	protein_coding	ENST00000382119	7765216	839004.000000	proximity ENSG00000205857:6765216-8765216
chr12:6926136-6926287	12	6926137	6926287	ENSG00000215009	protein_coding	ENST00000399422	7304072	377860.000000	proximity ENSG00000215009:6304072-8304072
chr12:6926136-6926287	12	6926137	6926287	ENSG00000215021	protein_coding	ENST00000399433	6970723	44511.000000	proximity ENSG00000215021:5970723-7970723
chr12:6926136-6926287	12	6926137	6926287	ENSG00000250510	protein_coding	ENST00000956280	6822382	103830.000000	proximity ENSG00000250510:5822382-7822382
chr12:6926316-6926467	12	6926317	6926467	ENSG00000008323	protein_coding	ENST00000898443	6310225	616167.000000	proximity ENSG00000008323:5310225-7310225
chr12:6926316-6926467	12	6926317	6926467	ENSG00000010278	protein_coding	ENST00000382518	6199715	726677.000000	proximity ENSG00000010278:5199715-7199715
chr12:6926316-6926467	12	6926317	6926467	ENSG00000010292	protein_coding	ENST00000925386	6493366	433026.000000	proximity ENSG00000010292:5493366-7493366
chr12:6926316-6926467	12	6926317	6926467	ENSG00000010295	protein_coding	ENST00000465801	6551900	374492.000000	proximity ENSG00000010295:5551900-7551900
chr12:6926316-6926467	12	6926317	6926467	ENSG00000010610	protein_coding	ENST00000872060	6789537	136855.000000	proximity ENSG00000010610:5789537-7789537
chr12:6926316-6926467	12	6926317	6926467	ENSG00000010626	protein_coding	ENST00000443597	6904822	21570.000000	proximity ENSG00000010626:5904822-7904822
chr12:6926316-6926467	12	6926317	6926467	ENSG00000047617	protein_coding	ENST00000356134	5946232	980160.000000	proximity ENSG00000047617:4946232-6946232
chr12:6926316-6926467	12	6926317	6926467	ENSG00000067182	protein_coding	ENST00000440083	6342085	584307.000000	proximity ENSG00000067182:5342085-7342085
chr12:6926316-6926467	12	6926317	6926467	ENSG00000089692	protein_coding	ENST00000203629	6772520	153872.000000	proximity ENSG00000089692:5772520-7772520
chr12:6926316-6926467	12	6926317	6926467	ENSG00000089693	protein_coding	ENST00000888475	6753461	172931.000000	proximity ENSG00000089693:5753461-7753461
chr12:6926316-6926467	12	6926317	6926467	ENSG00000110799	protein_coding	ENST00000895679	6124665	801727.000000	proximity ENSG00000110799:5124665-7124665
chr12:6926316-6926467	12	6926317	6926467	ENSG00000110811	protein_coding	ENST00000913254	6828413	97979.000000	proximity ENSG00000110811:5828413-7828413
chr12:6926316-6926467	12	6926317	6926467	ENSG00000111319	protein_coding	ENST00000868224	6377695	548697.000000	proximity ENSG00000111319:5377695-7377695
chr12:6926316-6926467	12	6926317	6926467	ENSG00000111321	protein_coding	ENST00000884044	6384148	542244.000000	proximity ENSG00000111321:5384148-7384148
chr12:6926316-6926467	12	6926317	6926467	ENSG00000111639	protein_coding	ENST00000925507	6493846	432546.000000	proximity ENSG00000111639:5493846-7493846
chr12:6926316-6926467	12	6926317	6926467	ENSG00000111640	protein_coding	ENST00000920777	6534012	392380.000000	proximity ENSG00000111640:5534012-7534012
chr12:6926316-6926467	12	6926317	6926467	ENSG00000111641	protein_coding	ENST00000541778	6568691	357701.000000	proximity ENSG00000111641:5568691-7568691
chr12:6926316-6926467	12	6926317	6926467	ENSG00000111642	protein_coding	ENST00000645022	6607582	318810.000000	proximity ENSG00000111642:5607582-7607582
chr12:6926316-6926467	12	6926317	6926467	ENSG00000111644	protein_coding	ENST00000229243	6647432	278960.000000	proximity ENSG00000111644:5647432-7647432
chr12:6926316-6926467	12	6926317	6926467	ENSG00000111652	protein_coding	ENST00000534947	6724287	202105.000000	proximity ENSG00000111652:5724287-7724287
chr12:6926316-6926467	12	6926317	6926467	ENSG00000111653	protein_coding	ENST00000341550	6663119	263273.000000	proximity ENSG00000111653:5663119-7663119
chr12:6926316-6926467	12	6926317	6926467	ENSG00000111664	protein_coding	ENST00000884021	6840971	85421.000000	proximity ENSG00000111664:5840971-7840971
chr12:6926316-6926467	12	6926317	6926467	ENSG00000111665	protein_coding	ENST00000422785	6851269	75123.000000	proximity ENSG00000111665:5851269-7851269
chr12:6926316-6926467	12	6926317	6926467	ENSG00000111667	protein_coding	ENST00000864808	6852150	74242.000000	proximity ENSG00000111667:5852150-7852150
chr12:6926316-6926467	12	6926317	6926467	ENSG00000111669	protein_coding	ENST00000229270	6867119	59273.000000	proximity ENSG00000111669:5867119-7867119
chr12:6926316-6926467	12	6926317	6926467	ENSG00000111671	protein_coding	ENST00000890095	6874002	52390.000000	proximity ENSG00000111671:5874002-7874002
chr12:6926316-6926467	12	6926317	6926467	ENSG00000111674	protein_coding	ENST00000535366	6915207	11185.000000	proximity ENSG00000111674:5915207-7915207
chr12:6926316-6926467	12	6926317	6926467	ENSG00000111676	protein_coding	ENST00000932524	6927458	1066.000000	proximity ENSG00000111676:5927458-7927458
chr12:6926316-6926467	12	6926317	6926467	ENSG00000111678	protein_coding	ENST00000544681	6943817	17425.000000	proximity ENSG00000111678:5943817-7943817
chr12:6926316-6926467	12	6926317	6926467	ENSG00000111679	protein_coding	ENST00000456013	6951271	24879.000000	proximity ENSG00000111679:5951271-7951271
chr12:6926316-6926467	12	6926317	6926467	ENSG00000111684	protein_coding	ENST00000954704	7018508	92116.000000	proximity ENSG00000111684:6018508-8018508
chr12:6926316-6926467	12	6926317	6926467	ENSG00000111701	protein_coding	ENST00000229304	7665908	739516.000000	proximity ENSG00000111701:6665908-8665908
chr12:6926316-6926467	12	6926317	6926467	ENSG00000111704	protein_coding	ENST00000229307	7789402	863010.000000	proximity ENSG00000111704:6789402-8789402
chr12:6926316-6926467	12	6926317	6926467	ENSG00000126746	protein_coding	ENST00000683879	6689375	237017.000000	proximity ENSG00000126746:5689375-7689375
chr12:6926316-6926467	12	6926317	6926467	ENSG00000126749	protein_coding	ENST00000599672	6970913	44521.000000	proximity ENSG00000126749:5970913-7970913
chr12:6926316-6926467	12	6926317	6926467	ENSG00000139178	protein_coding	ENST00000872919	7109245	182853.000000	proximity ENSG00000139178:6109245-8109245
chr12:6926316-6926467	12	6926317	6926467	ENSG00000139182	protein_coding	ENST00000890357	7128077	201685.000000	proximity ENSG00000139182:6128077-8128077
chr12:6926316-6926467	12	6926317	6926467	ENSG00000139190	protein_coding	ENST00000361716	6470677	455715.000000	proximity ENSG00000139190:5470677-7470677
chr12:6926316-6926467	12	6926317	6926467	ENSG00000139192	protein_coding	ENST00000853206	6452072	474320.000000	proximity ENSG00000139192:5452072-7452072
chr12:6926316-6926467	12	6926317	6926467	ENSG00000139193	protein_coding	ENST00000881848	6444987	481405.000000	proximity ENSG00000139193:5444987-7444987
chr12:6926316-6926467	12	6926317	6926467	ENSG00000139194	protein_coding	ENST00000266560	7128889	202497.000000	proximity ENSG00000139194:6128889-8128889
chr12:6926316-6926467	12	6926317	6926467	ENSG00000139197	protein_coding	ENST00000872557	7188653	262261.000000	proximity ENSG00000139197:6188653-8188653
chr12:6926316-6926467	12	6926317	6926467	ENSG00000139200	protein_coding	ENST00000908767	6700534	225858.000000	proximity ENSG00000139200:5700534-7700534
chr12:6926316-6926467	12	6926317	6926467	ENSG00000159335	protein_coding	ENST00000710358	6766144	160248.000000	proximity ENSG00000159335:5766144-7766144
chr12:6926316-6926467	12	6926317	6926467	ENSG00000159403	protein_coding	ENST00000903850	7092445	166053.000000	proximity ENSG00000159403:6092445-8092445
chr12:6926316-6926467	12	6926317	6926467	ENSG00000173262	protein_coding	ENST00000543909	7872824	946432.000000	proximity ENSG00000173262:6872824-8872824
chr12:6926316-6926467	12	6926317	6926467	ENSG00000177575	protein_coding	ENST00000960366	7503824	577432.000000	proximity ENSG00000177575:6503824-8503824
chr12:6926316-6926467	12	6926317	6926467	ENSG00000177675	protein_coding	ENST00000878198	7444286	517894.000000	proximity ENSG00000177675:6444286-8444286
chr12:6926316-6926467	12	6926317	6926467	ENSG00000182326	protein_coding	ENST00000406697	6988259	61867.000000	proximity ENSG00000182326:5988259-7988259
chr12:6926316-6926467	12	6926317	6926467	ENSG00000184344	protein_coding	ENST00000329913	7695775	769383.000000	proximity ENSG00000184344:6695775-8695775
chr12:6926316-6926467	12	6926317	6926467	ENSG00000184574	protein_coding	ENST00000889787	6636444	289948.000000	proximity ENSG00000184574:5636444-7636444
chr12:6926316-6926467	12	6926317	6926467	ENSG00000187569	protein_coding	ENST00000934351	7711402	785010.000000	proximity ENSG00000187569:6711402-8711402
chr12:6926316-6926467	12	6926317	6926467	ENSG00000198178	protein_coding	ENST00000354629	7751605	825213.000000	proximity ENSG00000198178:6751605-8751605
chr12:6926316-6926467	12	6926317	6926467	ENSG00000205857	protein_coding	ENST00000382119	7765216	838824.000000	proximity ENSG00000205857:6765216-8765216
chr12:6926316-6926467	12	6926317	6926467	ENSG00000215009	protein_coding	ENST00000399422	7304072	377680.000000	proximity ENSG00000215009:6304072-8304072
chr12:6926316-6926467	12	6926317	6926467	ENSG00000215021	protein_coding	ENST00000399433	6970723	44331.000000	proximity ENSG00000215021:5970723-7970723
chr12:6926316-6926467	12	6926317	6926467	ENSG00000250510	protein_coding	ENST00000956280	6822382	104010.000000	proximity ENSG00000250510:5822382-7822382
chr12:69266219-69266370	12	69266220	69266370	ENSG00000090382	protein_coding	ENST00000261267	69348381	82086.000000	proximity ENSG00000090382:68348381-70348381
chr12:69266219-69266370	12	69266220	69266370	ENSG00000111554	protein_coding	ENST00000682720	68332362	933933.000000	proximity ENSG00000111554:67332362-69332362
chr12:69266219-69266370	12	69266220	69266370	ENSG00000111581	protein_coding	ENST00000229179	68686978	579317.000000	proximity ENSG00000111581:67686978-69686978
chr12:69266219-69266370	12	69266220	69266370	ENSG00000111605	protein_coding	ENST00000927157	69239572	26723.000000	proximity ENSG00000111605:68239572-70239572
chr12:69266219-69266370	12	69266220	69266370	ENSG00000127314	protein_coding	ENST00000250559	68610899	655396.000000	proximity ENSG00000127314:67610899-69610899
chr12:69266219-69266370	12	69266220	69266370	ENSG00000127325	protein_coding	ENST00000944745	69699323	433028.000000	proximity ENSG00000127325:68699323-70699323
chr12:69266219-69266370	12	69266220	69266370	ENSG00000127328	protein_coding	ENST00000550536	69739390	473095.000000	proximity ENSG00000127328:68739390-70739390
chr12:69266219-69266370	12	69266220	69266370	ENSG00000127337	protein_coding	ENST00000247843	69359743	93448.000000	proximity ENSG00000127337:68359743-70359743
chr12:69266219-69266370	12	69266220	69266370	ENSG00000135678	protein_coding	ENST00000338356	68932884	333411.000000	proximity ENSG00000135678:67932884-69932884
chr12:69266219-69266370	12	69266220	69266370	ENSG00000135679	protein_coding	ENST00000258149	68808177	458118.000000	proximity ENSG00000135679:67808177-69808177
chr12:69266219-69266370	12	69266220	69266370	ENSG00000166225	protein_coding	ENST00000872616	69470391	204096.000000	proximity ENSG00000166225:68470391-70470391
chr12:69266219-69266370	12	69266220	69266370	ENSG00000166226	protein_coding	ENST00000543146	69585666	319371.000000	proximity ENSG00000166226:68585666-70585666
chr12:69266219-69266370	12	69266220	69266370	ENSG00000166268	protein_coding	ENST00000552032	69825227	558932.000000	proximity ENSG00000166268:68825227-70825227
chr12:69266219-69266370	12	69266220	69266370	ENSG00000175782	protein_coding	ENST00000398004	68746176	520119.000000	proximity ENSG00000175782:67746176-69746176
chr12:69266219-69266370	12	69266220	69266370	ENSG00000198812	protein_coding	ENST00000361484	69610907	344612.000000	proximity ENSG00000198812:68610907-70610907
chr12:69266379-69266530	12	69266380	69266530	ENSG00000090382	protein_coding	ENST00000261267	69348381	81926.000000	proximity ENSG00000090382:68348381-70348381
chr12:69266379-69266530	12	69266380	69266530	ENSG00000111554	protein_coding	ENST00000682720	68332362	934093.000000	proximity ENSG00000111554:67332362-69332362
chr12:69266379-69266530	12	69266380	69266530	ENSG00000111581	protein_coding	ENST00000229179	68686978	579477.000000	proximity ENSG00000111581:67686978-69686978
chr12:69266379-69266530	12	69266380	69266530	ENSG00000111605	protein_coding	ENST00000927157	69239572	26883.000000	proximity ENSG00000111605:68239572-70239572
chr12:69266379-69266530	12	69266380	69266530	ENSG00000127314	protein_coding	ENST00000250559	68610899	655556.000000	proximity ENSG00000127314:67610899-69610899
chr12:69266379-69266530	12	69266380	69266530	ENSG00000127325	protein_coding	ENST00000944745	69699323	432868.000000	proximity ENSG00000127325:68699323-70699323
chr12:69266379-69266530	12	69266380	69266530	ENSG00000127328	protein_coding	ENST00000550536	69739390	472935.000000	proximity ENSG00000127328:68739390-70739390
chr12:69266379-69266530	12	69266380	69266530	ENSG00000127337	protein_coding	ENST00000247843	69359743	93288.000000	proximity ENSG00000127337:68359743-70359743
chr12:69266379-69266530	12	69266380	69266530	ENSG00000135678	protein_coding	ENST00000338356	68932884	333571.000000	proximity ENSG00000135678:67932884-69932884
chr12:69266379-69266530	12	69266380	69266530	ENSG00000135679	protein_coding	ENST00000258149	68808177	458278.000000	proximity ENSG00000135679:67808177-69808177
chr12:69266379-69266530	12	69266380	69266530	ENSG00000166225	protein_coding	ENST00000872616	69470391	203936.000000	proximity ENSG00000166225:68470391-70470391
chr12:69266379-69266530	12	69266380	69266530	ENSG00000166226	protein_coding	ENST00000543146	69585666	319211.000000	proximity ENSG00000166226:68585666-70585666
chr12:69266379-69266530	12	69266380	69266530	ENSG00000166268	protein_coding	ENST00000552032	69825227	558772.000000	proximity ENSG00000166268:68825227-70825227
chr12:69266379-69266530	12	69266380	69266530	ENSG00000175782	protein_coding	ENST00000398004	68746176	520279.000000	proximity ENSG00000175782:67746176-69746176
chr12:69266379-69266530	12	69266380	69266530	ENSG00000198812	protein_coding	ENST00000361484	69610907	344452.000000	proximity ENSG00000198812:68610907-70610907
chr12:69274999-69275150	12	69275000	69275150	ENSG00000090382	protein_coding	ENST00000261267	69348381	73306.000000	proximity ENSG00000090382:68348381-70348381
chr12:69274999-69275150	12	69275000	69275150	ENSG00000111554	protein_coding	ENST00000682720	68332362	942713.000000	proximity ENSG00000111554:67332362-69332362
chr12:69274999-69275150	12	69275000	69275150	ENSG00000111581	protein_coding	ENST00000229179	68686978	588097.000000	proximity ENSG00000111581:67686978-69686978
chr12:69274999-69275150	12	69275000	69275150	ENSG00000111605	protein_coding	ENST00000927157	69239572	35503.000000	proximity ENSG00000111605:68239572-70239572
chr12:69274999-69275150	12	69275000	69275150	ENSG00000127314	protein_coding	ENST00000250559	68610899	664176.000000	proximity ENSG00000127314:67610899-69610899
chr12:69274999-69275150	12	69275000	69275150	ENSG00000127325	protein_coding	ENST00000944745	69699323	424248.000000	proximity ENSG00000127325:68699323-70699323
chr12:69274999-69275150	12	69275000	69275150	ENSG00000127328	protein_coding	ENST00000550536	69739390	464315.000000	proximity ENSG00000127328:68739390-70739390
chr12:69274999-69275150	12	69275000	69275150	ENSG00000127337	protein_coding	ENST00000247843	69359743	84668.000000	proximity ENSG00000127337:68359743-70359743
chr12:69274999-69275150	12	69275000	69275150	ENSG00000135678	protein_coding	ENST00000338356	68932884	342191.000000	proximity ENSG00000135678:67932884-69932884
chr12:69274999-69275150	12	69275000	69275150	ENSG00000135679	protein_coding	ENST00000258149	68808177	466898.000000	proximity ENSG00000135679:67808177-69808177
chr12:69274999-69275150	12	69275000	69275150	ENSG00000166225	protein_coding	ENST00000872616	69470391	195316.000000	proximity ENSG00000166225:68470391-70470391
chr12:69274999-69275150	12	69275000	69275150	ENSG00000166226	protein_coding	ENST00000543146	69585666	310591.000000	proximity ENSG00000166226:68585666-70585666
chr12:69274999-69275150	12	69275000	69275150	ENSG00000166268	protein_coding	ENST00000552032	69825227	550152.000000	proximity ENSG00000166268:68825227-70825227
chr12:69274999-69275150	12	69275000	69275150	ENSG00000175782	protein_coding	ENST00000398004	68746176	528899.000000	proximity ENSG00000175782:67746176-69746176
chr12:69274999-69275150	12	69275000	69275150	ENSG00000198812	protein_coding	ENST00000361484	69610907	335832.000000	proximity ENSG00000198812:68610907-70610907
chr12:69275439-69275590	12	69275440	69275590	ENSG00000090382	protein_coding	ENST00000261267	69348381	72866.000000	proximity ENSG00000090382:68348381-70348381
chr12:69275439-69275590	12	69275440	69275590	ENSG00000111554	protein_coding	ENST00000682720	68332362	943153.000000	proximity ENSG00000111554:67332362-69332362
chr12:69275439-69275590	12	69275440	69275590	ENSG00000111581	protein_coding	ENST00000229179	68686978	588537.000000	proximity ENSG00000111581:67686978-69686978
chr12:69275439-69275590	12	69275440	69275590	ENSG00000111605	protein_coding	ENST00000927157	69239572	35943.000000	proximity ENSG00000111605:68239572-70239572
chr12:69275439-69275590	12	69275440	69275590	ENSG00000127314	protein_coding	ENST00000250559	68610899	664616.000000	proximity ENSG00000127314:67610899-69610899
chr12:69275439-69275590	12	69275440	69275590	ENSG00000127325	protein_coding	ENST00000944745	69699323	423808.000000	proximity ENSG00000127325:68699323-70699323
chr12:69275439-69275590	12	69275440	69275590	ENSG00000127328	protein_coding	ENST00000550536	69739390	463875.000000	proximity ENSG00000127328:68739390-70739390
chr12:69275439-69275590	12	69275440	69275590	ENSG00000127337	protein_coding	ENST00000247843	69359743	84228.000000	proximity ENSG00000127337:68359743-70359743
chr12:69275439-69275590	12	69275440	69275590	ENSG00000135678	protein_coding	ENST00000338356	68932884	342631.000000	proximity ENSG00000135678:67932884-69932884
chr12:69275439-69275590	12	69275440	69275590	ENSG00000135679	protein_coding	ENST00000258149	68808177	467338.000000	proximity ENSG00000135679:67808177-69808177
chr12:69275439-69275590	12	69275440	69275590	ENSG00000166225	protein_coding	ENST00000872616	69470391	194876.000000	proximity ENSG00000166225:68470391-70470391
chr12:69275439-69275590	12	69275440	69275590	ENSG00000166226	protein_coding	ENST00000543146	69585666	310151.000000	proximity ENSG00000166226:68585666-70585666
chr12:69275439-69275590	12	69275440	69275590	ENSG00000166268	protein_coding	ENST00000552032	69825227	549712.000000	proximity ENSG00000166268:68825227-70825227
chr12:69275439-69275590	12	69275440	69275590	ENSG00000175782	protein_coding	ENST00000398004	68746176	529339.000000	proximity ENSG00000175782:67746176-69746176
chr12:69275439-69275590	12	69275440	69275590	ENSG00000198812	protein_coding	ENST00000361484	69610907	335392.000000	proximity ENSG00000198812:68610907-70610907
chr12:69331259-69331410	12	69331260	69331410	ENSG00000090382	protein_coding	ENST00000261267	69348381	17046.000000	proximity ENSG00000090382:68348381-70348381
chr12:69331259-69331410	12	69331260	69331410	ENSG00000111554	protein_coding	ENST00000682720	68332362	998973.000000	proximity ENSG00000111554:67332362-69332362
chr12:69331259-69331410	12	69331260	69331410	ENSG00000111581	protein_coding	ENST00000229179	68686978	644357.000000	proximity ENSG00000111581:67686978-69686978
chr12:69331259-69331410	12	69331260	69331410	ENSG00000111605	protein_coding	ENST00000927157	69239572	91763.000000	proximity ENSG00000111605:68239572-70239572
chr12:69331259-69331410	12	69331260	69331410	ENSG00000127314	protein_coding	ENST00000250559	68610899	720436.000000	proximity ENSG00000127314:67610899-69610899
chr12:69331259-69331410	12	69331260	69331410	ENSG00000127325	protein_coding	ENST00000944745	69699323	367988.000000	proximity ENSG00000127325:68699323-70699323
chr12:69331259-69331410	12	69331260	69331410	ENSG00000127328	protein_coding	ENST00000550536	69739390	408055.000000	proximity ENSG00000127328:68739390-70739390
chr12:69331259-69331410	12	69331260	69331410	ENSG00000127337	protein_coding	ENST00000247843	69359743	28408.000000	proximity ENSG00000127337:68359743-70359743
chr12:69331259-69331410	12	69331260	69331410	ENSG00000135678	protein_coding	ENST00000338356	68932884	398451.000000	proximity ENSG00000135678:67932884-69932884
chr12:69331259-69331410	12	69331260	69331410	ENSG00000135679	protein_coding	ENST00000258149	68808177	523158.000000	proximity ENSG00000135679:67808177-69808177
chr12:69331259-69331410	12	69331260	69331410	ENSG00000166225	protein_coding	ENST00000872616	69470391	139056.000000	proximity ENSG00000166225:68470391-70470391
chr12:69331259-69331410	12	69331260	69331410	ENSG00000166226	protein_coding	ENST00000543146	69585666	254331.000000	proximity ENSG00000166226:68585666-70585666
chr12:69331259-69331410	12	69331260	69331410	ENSG00000166268	protein_coding	ENST00000552032	69825227	493892.000000	proximity ENSG00000166268:68825227-70825227
chr12:69331259-69331410	12	69331260	69331410	ENSG00000175782	protein_coding	ENST00000398004	68746176	585159.000000	proximity ENSG00000175782:67746176-69746176
chr12:69331259-69331410	12	69331260	69331410	ENSG00000198812	protein_coding	ENST00000361484	69610907	279572.000000	proximity ENSG00000198812:68610907-70610907
chr12:6934256-6934407	12	6934257	6934407	ENSG00000008323	protein_coding	ENST00000898443	6310225	624107.000000	proximity ENSG00000008323:5310225-7310225
chr12:6934256-6934407	12	6934257	6934407	ENSG00000010278	protein_coding	ENST00000382518	6199715	734617.000000	proximity ENSG00000010278:5199715-7199715
chr12:6934256-6934407	12	6934257	6934407	ENSG00000010292	protein_coding	ENST00000925386	6493366	440966.000000	proximity ENSG00000010292:5493366-7493366
chr12:6934256-6934407	12	6934257	6934407	ENSG00000010295	protein_coding	ENST00000465801	6551900	382432.000000	proximity ENSG00000010295:5551900-7551900
chr12:6934256-6934407	12	6934257	6934407	ENSG00000010610	protein_coding	ENST00000872060	6789537	144795.000000	proximity ENSG00000010610:5789537-7789537
chr12:6934256-6934407	12	6934257	6934407	ENSG00000010626	protein_coding	ENST00000443597	6904822	29510.000000	proximity ENSG00000010626:5904822-7904822
chr12:6934256-6934407	12	6934257	6934407	ENSG00000047617	protein_coding	ENST00000356134	5946232	988100.000000	proximity ENSG00000047617:4946232-6946232
chr12:6934256-6934407	12	6934257	6934407	ENSG00000067182	protein_coding	ENST00000440083	6342085	592247.000000	proximity ENSG00000067182:5342085-7342085
chr12:6934256-6934407	12	6934257	6934407	ENSG00000089692	protein_coding	ENST00000203629	6772520	161812.000000	proximity ENSG00000089692:5772520-7772520
chr12:6934256-6934407	12	6934257	6934407	ENSG00000089693	protein_coding	ENST00000888475	6753461	180871.000000	proximity ENSG00000089693:5753461-7753461
chr12:6934256-6934407	12	6934257	6934407	ENSG00000110799	protein_coding	ENST00000895679	6124665	809667.000000	proximity ENSG00000110799:5124665-7124665
chr12:6934256-6934407	12	6934257	6934407	ENSG00000110811	protein_coding	ENST00000913254	6828413	105919.000000	proximity ENSG00000110811:5828413-7828413
chr12:6934256-6934407	12	6934257	6934407	ENSG00000111319	protein_coding	ENST00000868224	6377695	556637.000000	proximity ENSG00000111319:5377695-7377695
chr12:6934256-6934407	12	6934257	6934407	ENSG00000111321	protein_coding	ENST00000884044	6384148	550184.000000	proximity ENSG00000111321:5384148-7384148
chr12:6934256-6934407	12	6934257	6934407	ENSG00000111639	protein_coding	ENST00000925507	6493846	440486.000000	proximity ENSG00000111639:5493846-7493846
chr12:6934256-6934407	12	6934257	6934407	ENSG00000111640	protein_coding	ENST00000920777	6534012	400320.000000	proximity ENSG00000111640:5534012-7534012
chr12:6934256-6934407	12	6934257	6934407	ENSG00000111641	protein_coding	ENST00000541778	6568691	365641.000000	proximity ENSG00000111641:5568691-7568691
chr12:6934256-6934407	12	6934257	6934407	ENSG00000111642	protein_coding	ENST00000645022	6607582	326750.000000	proximity ENSG00000111642:5607582-7607582
chr12:6934256-6934407	12	6934257	6934407	ENSG00000111644	protein_coding	ENST00000229243	6647432	286900.000000	proximity ENSG00000111644:5647432-7647432
chr12:6934256-6934407	12	6934257	6934407	ENSG00000111652	protein_coding	ENST00000534947	6724287	210045.000000	proximity ENSG00000111652:5724287-7724287
chr12:6934256-6934407	12	6934257	6934407	ENSG00000111653	protein_coding	ENST00000341550	6663119	271213.000000	proximity ENSG00000111653:5663119-7663119
chr12:6934256-6934407	12	6934257	6934407	ENSG00000111664	protein_coding	ENST00000884021	6840971	93361.000000	proximity ENSG00000111664:5840971-7840971
chr12:6934256-6934407	12	6934257	6934407	ENSG00000111665	protein_coding	ENST00000422785	6851269	83063.000000	proximity ENSG00000111665:5851269-7851269
chr12:6934256-6934407	12	6934257	6934407	ENSG00000111667	protein_coding	ENST00000864808	6852150	82182.000000	proximity ENSG00000111667:5852150-7852150
chr12:6934256-6934407	12	6934257	6934407	ENSG00000111669	protein_coding	ENST00000229270	6867119	67213.000000	proximity ENSG00000111669:5867119-7867119
chr12:6934256-6934407	12	6934257	6934407	ENSG00000111671	protein_coding	ENST00000890095	6874002	60330.000000	proximity ENSG00000111671:5874002-7874002
chr12:6934256-6934407	12	6934257	6934407	ENSG00000111674	protein_coding	ENST00000535366	6915207	19125.000000	proximity ENSG00000111674:5915207-7915207
chr12:6934256-6934407	12	6934257	6934407	ENSG00000111676	protein_coding	ENST00000932524	6927458	6874.000000	proximity ENSG00000111676:5927458-7927458
chr12:6934256-6934407	12	6934257	6934407	ENSG00000111678	protein_coding	ENST00000544681	6943817	9485.000000	proximity ENSG00000111678:5943817-7943817
chr12:6934256-6934407	12	6934257	6934407	ENSG00000111679	protein_coding	ENST00000456013	6951271	16939.000000	proximity ENSG00000111679:5951271-7951271
chr12:6934256-6934407	12	6934257	6934407	ENSG00000111684	protein_coding	ENST00000954704	7018508	84176.000000	proximity ENSG00000111684:6018508-8018508
chr12:6934256-6934407	12	6934257	6934407	ENSG00000111701	protein_coding	ENST00000229304	7665908	731576.000000	proximity ENSG00000111701:6665908-8665908
chr12:6934256-6934407	12	6934257	6934407	ENSG00000111704	protein_coding	ENST00000229307	7789402	855070.000000	proximity ENSG00000111704:6789402-8789402
chr12:6934256-6934407	12	6934257	6934407	ENSG00000126746	protein_coding	ENST00000683879	6689375	244957.000000	proximity ENSG00000126746:5689375-7689375
chr12:6934256-6934407	12	6934257	6934407	ENSG00000126749	protein_coding	ENST00000599672	6970913	36581.000000	proximity ENSG00000126749:5970913-7970913
chr12:6934256-6934407	12	6934257	6934407	ENSG00000139178	protein_coding	ENST00000872919	7109245	174913.000000	proximity ENSG00000139178:6109245-8109245
chr12:6934256-6934407	12	6934257	6934407	ENSG00000139182	protein_coding	ENST00000890357	7128077	193745.000000	proximity ENSG00000139182:6128077-8128077
chr12:6934256-6934407	12	6934257	6934407	ENSG00000139190	protein_coding	ENST00000361716	6470677	463655.000000	proximity ENSG00000139190:5470677-7470677
chr12:6934256-6934407	12	6934257	6934407	ENSG00000139192	protein_coding	ENST00000853206	6452072	482260.000000	proximity ENSG00000139192:5452072-7452072
chr12:6934256-6934407	12	6934257	6934407	ENSG00000139193	protein_coding	ENST00000881848	6444987	489345.000000	proximity ENSG00000139193:5444987-7444987
chr12:6934256-6934407	12	6934257	6934407	ENSG00000139194	protein_coding	ENST00000266560	7128889	194557.000000	proximity ENSG00000139194:6128889-8128889
chr12:6934256-6934407	12	6934257	6934407	ENSG00000139197	protein_coding	ENST00000872557	7188653	254321.000000	proximity ENSG00000139197:6188653-8188653
chr12:6934256-6934407	12	6934257	6934407	ENSG00000139200	protein_coding	ENST00000908767	6700534	233798.000000	proximity ENSG00000139200:5700534-7700534
chr12:6934256-6934407	12	6934257	6934407	ENSG00000159335	protein_coding	ENST00000710358	6766144	168188.000000	proximity ENSG00000159335:5766144-7766144
chr12:6934256-6934407	12	6934257	6934407	ENSG00000159403	protein_coding	ENST00000903850	7092445	158113.000000	proximity ENSG00000159403:6092445-8092445
chr12:6934256-6934407	12	6934257	6934407	ENSG00000173262	protein_coding	ENST00000543909	7872824	938492.000000	proximity ENSG00000173262:6872824-8872824
chr12:6934256-6934407	12	6934257	6934407	ENSG00000177575	protein_coding	ENST00000960366	7503824	569492.000000	proximity ENSG00000177575:6503824-8503824
chr12:6934256-6934407	12	6934257	6934407	ENSG00000177675	protein_coding	ENST00000878198	7444286	509954.000000	proximity ENSG00000177675:6444286-8444286
chr12:6934256-6934407	12	6934257	6934407	ENSG00000182326	protein_coding	ENST00000406697	6988259	53927.000000	proximity ENSG00000182326:5988259-7988259
chr12:6934256-6934407	12	6934257	6934407	ENSG00000184344	protein_coding	ENST00000329913	7695775	761443.000000	proximity ENSG00000184344:6695775-8695775
chr12:6934256-6934407	12	6934257	6934407	ENSG00000184574	protein_coding	ENST00000889787	6636444	297888.000000	proximity ENSG00000184574:5636444-7636444
chr12:6934256-6934407	12	6934257	6934407	ENSG00000187569	protein_coding	ENST00000934351	7711402	777070.000000	proximity ENSG00000187569:6711402-8711402
chr12:6934256-6934407	12	6934257	6934407	ENSG00000198178	protein_coding	ENST00000354629	7751605	817273.000000	proximity ENSG00000198178:6751605-8751605
chr12:6934256-6934407	12	6934257	6934407	ENSG00000205857	protein_coding	ENST00000382119	7765216	830884.000000	proximity ENSG00000205857:6765216-8765216
chr12:6934256-6934407	12	6934257	6934407	ENSG00000215009	protein_coding	ENST00000399422	7304072	369740.000000	proximity ENSG00000215009:6304072-8304072
chr12:6934256-6934407	12	6934257	6934407	ENSG00000215021	protein_coding	ENST00000399433	6970723	36391.000000	proximity ENSG00000215021:5970723-7970723
chr12:6934256-6934407	12	6934257	6934407	ENSG00000250510	protein_coding	ENST00000956280	6822382	111950.000000	proximity ENSG00000250510:5822382-7822382
chr12:6935316-6935467	12	6935317	6935467	ENSG00000008323	protein_coding	ENST00000898443	6310225	625167.000000	proximity ENSG00000008323:5310225-7310225
chr12:6935316-6935467	12	6935317	6935467	ENSG00000010278	protein_coding	ENST00000382518	6199715	735677.000000	proximity ENSG00000010278:5199715-7199715
chr12:6935316-6935467	12	6935317	6935467	ENSG00000010292	protein_coding	ENST00000925386	6493366	442026.000000	proximity ENSG00000010292:5493366-7493366
chr12:6935316-6935467	12	6935317	6935467	ENSG00000010295	protein_coding	ENST00000465801	6551900	383492.000000	proximity ENSG00000010295:5551900-7551900
chr12:6935316-6935467	12	6935317	6935467	ENSG00000010610	protein_coding	ENST00000872060	6789537	145855.000000	proximity ENSG00000010610:5789537-7789537
chr12:6935316-6935467	12	6935317	6935467	ENSG00000010626	protein_coding	ENST00000443597	6904822	30570.000000	proximity ENSG00000010626:5904822-7904822
chr12:6935316-6935467	12	6935317	6935467	ENSG00000047617	protein_coding	ENST00000356134	5946232	989160.000000	proximity ENSG00000047617:4946232-6946232
chr12:6935316-6935467	12	6935317	6935467	ENSG00000067182	protein_coding	ENST00000440083	6342085	593307.000000	proximity ENSG00000067182:5342085-7342085
chr12:6935316-6935467	12	6935317	6935467	ENSG00000089692	protein_coding	ENST00000203629	6772520	162872.000000	proximity ENSG00000089692:5772520-7772520
chr12:6935316-6935467	12	6935317	6935467	ENSG00000089693	protein_coding	ENST00000888475	6753461	181931.000000	proximity ENSG00000089693:5753461-7753461
chr12:6935316-6935467	12	6935317	6935467	ENSG00000110799	protein_coding	ENST00000895679	6124665	810727.000000	proximity ENSG00000110799:5124665-7124665
chr12:6935316-6935467	12	6935317	6935467	ENSG00000110811	protein_coding	ENST00000913254	6828413	106979.000000	proximity ENSG00000110811:5828413-7828413
chr12:6935316-6935467	12	6935317	6935467	ENSG00000111319	protein_coding	ENST00000868224	6377695	557697.000000	proximity ENSG00000111319:5377695-7377695
chr12:6935316-6935467	12	6935317	6935467	ENSG00000111321	protein_coding	ENST00000884044	6384148	551244.000000	proximity ENSG00000111321:5384148-7384148
chr12:6935316-6935467	12	6935317	6935467	ENSG00000111639	protein_coding	ENST00000925507	6493846	441546.000000	proximity ENSG00000111639:5493846-7493846
chr12:6935316-6935467	12	6935317	6935467	ENSG00000111640	protein_coding	ENST00000920777	6534012	401380.000000	proximity ENSG00000111640:5534012-7534012
chr12:6935316-6935467	12	6935317	6935467	ENSG00000111641	protein_coding	ENST00000541778	6568691	366701.000000	proximity ENSG00000111641:5568691-7568691
chr12:6935316-6935467	12	6935317	6935467	ENSG00000111642	protein_coding	ENST00000645022	6607582	327810.000000	proximity ENSG00000111642:5607582-7607582
chr12:6935316-6935467	12	6935317	6935467	ENSG00000111644	protein_coding	ENST00000229243	6647432	287960.000000	proximity ENSG00000111644:5647432-7647432
chr12:6935316-6935467	12	6935317	6935467	ENSG00000111652	protein_coding	ENST00000534947	6724287	211105.000000	proximity ENSG00000111652:5724287-7724287
chr12:6935316-6935467	12	6935317	6935467	ENSG00000111653	protein_coding	ENST00000341550	6663119	272273.000000	proximity ENSG00000111653:5663119-7663119
chr12:6935316-6935467	12	6935317	6935467	ENSG00000111664	protein_coding	ENST00000884021	6840971	94421.000000	proximity ENSG00000111664:5840971-7840971
chr12:6935316-6935467	12	6935317	6935467	ENSG00000111665	protein_coding	ENST00000422785	6851269	84123.000000	proximity ENSG00000111665:5851269-7851269
chr12:6935316-6935467	12	6935317	6935467	ENSG00000111667	protein_coding	ENST00000864808	6852150	83242.000000	proximity ENSG00000111667:5852150-7852150
chr12:6935316-6935467	12	6935317	6935467	ENSG00000111669	protein_coding	ENST00000229270	6867119	68273.000000	proximity ENSG00000111669:5867119-7867119
chr12:6935316-6935467	12	6935317	6935467	ENSG00000111671	protein_coding	ENST00000890095	6874002	61390.000000	proximity ENSG00000111671:5874002-7874002
chr12:6935316-6935467	12	6935317	6935467	ENSG00000111674	protein_coding	ENST00000535366	6915207	20185.000000	proximity ENSG00000111674:5915207-7915207
chr12:6935316-6935467	12	6935317	6935467	ENSG00000111676	protein_coding	ENST00000932524	6927458	7934.000000	proximity ENSG00000111676:5927458-7927458
chr12:6935316-6935467	12	6935317	6935467	ENSG00000111678	protein_coding	ENST00000544681	6943817	8425.000000	proximity ENSG00000111678:5943817-7943817
chr12:6935316-6935467	12	6935317	6935467	ENSG00000111679	protein_coding	ENST00000456013	6951271	15879.000000	proximity ENSG00000111679:5951271-7951271
chr12:6935316-6935467	12	6935317	6935467	ENSG00000111684	protein_coding	ENST00000954704	7018508	83116.000000	proximity ENSG00000111684:6018508-8018508
chr12:6935316-6935467	12	6935317	6935467	ENSG00000111701	protein_coding	ENST00000229304	7665908	730516.000000	proximity ENSG00000111701:6665908-8665908
chr12:6935316-6935467	12	6935317	6935467	ENSG00000111704	protein_coding	ENST00000229307	7789402	854010.000000	proximity ENSG00000111704:6789402-8789402
chr12:6935316-6935467	12	6935317	6935467	ENSG00000126746	protein_coding	ENST00000683879	6689375	246017.000000	proximity ENSG00000126746:5689375-7689375
chr12:6935316-6935467	12	6935317	6935467	ENSG00000126749	protein_coding	ENST00000599672	6970913	35521.000000	proximity ENSG00000126749:5970913-7970913
chr12:6935316-6935467	12	6935317	6935467	ENSG00000139178	protein_coding	ENST00000872919	7109245	173853.000000	proximity ENSG00000139178:6109245-8109245
chr12:6935316-6935467	12	6935317	6935467	ENSG00000139182	protein_coding	ENST00000890357	7128077	192685.000000	proximity ENSG00000139182:6128077-8128077
chr12:6935316-6935467	12	6935317	6935467	ENSG00000139190	protein_coding	ENST00000361716	6470677	464715.000000	proximity ENSG00000139190:5470677-7470677
chr12:6935316-6935467	12	6935317	6935467	ENSG00000139192	protein_coding	ENST00000853206	6452072	483320.000000	proximity ENSG00000139192:5452072-7452072
chr12:6935316-6935467	12	6935317	6935467	ENSG00000139193	protein_coding	ENST00000881848	6444987	490405.000000	proximity ENSG00000139193:5444987-7444987
chr12:6935316-6935467	12	6935317	6935467	ENSG00000139194	protein_coding	ENST00000266560	7128889	193497.000000	proximity ENSG00000139194:6128889-8128889
chr12:6935316-6935467	12	6935317	6935467	ENSG00000139197	protein_coding	ENST00000872557	7188653	253261.000000	proximity ENSG00000139197:6188653-8188653
chr12:6935316-6935467	12	6935317	6935467	ENSG00000139200	protein_coding	ENST00000908767	6700534	234858.000000	proximity ENSG00000139200:5700534-7700534
chr12:6935316-6935467	12	6935317	6935467	ENSG00000159335	protein_coding	ENST00000710358	6766144	169248.000000	proximity ENSG00000159335:5766144-7766144
chr12:6935316-6935467	12	6935317	6935467	ENSG00000159403	protein_coding	ENST00000903850	7092445	157053.000000	proximity ENSG00000159403:6092445-8092445
chr12:6935316-6935467	12	6935317	6935467	ENSG00000173262	protein_coding	ENST00000543909	7872824	937432.000000	proximity ENSG00000173262:6872824-8872824
chr12:6935316-6935467	12	6935317	6935467	ENSG00000177575	protein_coding	ENST00000960366	7503824	568432.000000	proximity ENSG00000177575:6503824-8503824
chr12:6935316-6935467	12	6935317	6935467	ENSG00000177675	protein_coding	ENST00000878198	7444286	508894.000000	proximity ENSG00000177675:6444286-8444286
chr12:6935316-6935467	12	6935317	6935467	ENSG00000182326	protein_coding	ENST00000406697	6988259	52867.000000	proximity ENSG00000182326:5988259-7988259
chr12:6935316-6935467	12	6935317	6935467	ENSG00000184344	protein_coding	ENST00000329913	7695775	760383.000000	proximity ENSG00000184344:6695775-8695775
chr12:6935316-6935467	12	6935317	6935467	ENSG00000184574	protein_coding	ENST00000889787	6636444	298948.000000	proximity ENSG00000184574:5636444-7636444
chr12:6935316-6935467	12	6935317	6935467	ENSG00000187569	protein_coding	ENST00000934351	7711402	776010.000000	proximity ENSG00000187569:6711402-8711402
chr12:6935316-6935467	12	6935317	6935467	ENSG00000198178	protein_coding	ENST00000354629	7751605	816213.000000	proximity ENSG00000198178:6751605-8751605
chr12:6935316-6935467	12	6935317	6935467	ENSG00000205857	protein_coding	ENST00000382119	7765216	829824.000000	proximity ENSG00000205857:6765216-8765216
chr12:6935316-6935467	12	6935317	6935467	ENSG00000215009	protein_coding	ENST00000399422	7304072	368680.000000	proximity ENSG00000215009:6304072-8304072
chr12:6935316-6935467	12	6935317	6935467	ENSG00000215021	protein_coding	ENST00000399433	6970723	35331.000000	proximity ENSG00000215021:5970723-7970723
chr12:6935316-6935467	12	6935317	6935467	ENSG00000250510	protein_coding	ENST00000956280	6822382	113010.000000	proximity ENSG00000250510:5822382-7822382
chr12:6935576-6935727	12	6935577	6935727	ENSG00000008323	protein_coding	ENST00000898443	6310225	625427.000000	proximity ENSG00000008323:5310225-7310225
chr12:6935576-6935727	12	6935577	6935727	ENSG00000010278	protein_coding	ENST00000382518	6199715	735937.000000	proximity ENSG00000010278:5199715-7199715
chr12:6935576-6935727	12	6935577	6935727	ENSG00000010292	protein_coding	ENST00000925386	6493366	442286.000000	proximity ENSG00000010292:5493366-7493366
chr12:6935576-6935727	12	6935577	6935727	ENSG00000010295	protein_coding	ENST00000465801	6551900	383752.000000	proximity ENSG00000010295:5551900-7551900
chr12:6935576-6935727	12	6935577	6935727	ENSG00000010610	protein_coding	ENST00000872060	6789537	146115.000000	proximity ENSG00000010610:5789537-7789537
chr12:6935576-6935727	12	6935577	6935727	ENSG00000010626	protein_coding	ENST00000443597	6904822	30830.000000	proximity ENSG00000010626:5904822-7904822
chr12:6935576-6935727	12	6935577	6935727	ENSG00000047617	protein_coding	ENST00000356134	5946232	989420.000000	proximity ENSG00000047617:4946232-6946232
chr12:6935576-6935727	12	6935577	6935727	ENSG00000067182	protein_coding	ENST00000440083	6342085	593567.000000	proximity ENSG00000067182:5342085-7342085
chr12:6935576-6935727	12	6935577	6935727	ENSG00000089692	protein_coding	ENST00000203629	6772520	163132.000000	proximity ENSG00000089692:5772520-7772520
chr12:6935576-6935727	12	6935577	6935727	ENSG00000089693	protein_coding	ENST00000888475	6753461	182191.000000	proximity ENSG00000089693:5753461-7753461
chr12:6935576-6935727	12	6935577	6935727	ENSG00000110799	protein_coding	ENST00000895679	6124665	810987.000000	proximity ENSG00000110799:5124665-7124665
chr12:6935576-6935727	12	6935577	6935727	ENSG00000110811	protein_coding	ENST00000913254	6828413	107239.000000	proximity ENSG00000110811:5828413-7828413
chr12:6935576-6935727	12	6935577	6935727	ENSG00000111319	protein_coding	ENST00000868224	6377695	557957.000000	proximity ENSG00000111319:5377695-7377695
chr12:6935576-6935727	12	6935577	6935727	ENSG00000111321	protein_coding	ENST00000884044	6384148	551504.000000	proximity ENSG00000111321:5384148-7384148
chr12:6935576-6935727	12	6935577	6935727	ENSG00000111639	protein_coding	ENST00000925507	6493846	441806.000000	proximity ENSG00000111639:5493846-7493846
chr12:6935576-6935727	12	6935577	6935727	ENSG00000111640	protein_coding	ENST00000920777	6534012	401640.000000	proximity ENSG00000111640:5534012-7534012
chr12:6935576-6935727	12	6935577	6935727	ENSG00000111641	protein_coding	ENST00000541778	6568691	366961.000000	proximity ENSG00000111641:5568691-7568691
chr12:6935576-6935727	12	6935577	6935727	ENSG00000111642	protein_coding	ENST00000645022	6607582	328070.000000	proximity ENSG00000111642:5607582-7607582
chr12:6935576-6935727	12	6935577	6935727	ENSG00000111644	protein_coding	ENST00000229243	6647432	288220.000000	proximity ENSG00000111644:5647432-7647432
chr12:6935576-6935727	12	6935577	6935727	ENSG00000111652	protein_coding	ENST00000534947	6724287	211365.000000	proximity ENSG00000111652:5724287-7724287
chr12:6935576-6935727	12	6935577	6935727	ENSG00000111653	protein_coding	ENST00000341550	6663119	272533.000000	proximity ENSG00000111653:5663119-7663119
chr12:6935576-6935727	12	6935577	6935727	ENSG00000111664	protein_coding	ENST00000884021	6840971	94681.000000	proximity ENSG00000111664:5840971-7840971
chr12:6935576-6935727	12	6935577	6935727	ENSG00000111665	protein_coding	ENST00000422785	6851269	84383.000000	proximity ENSG00000111665:5851269-7851269
chr12:6935576-6935727	12	6935577	6935727	ENSG00000111667	protein_coding	ENST00000864808	6852150	83502.000000	proximity ENSG00000111667:5852150-7852150
chr12:6935576-6935727	12	6935577	6935727	ENSG00000111669	protein_coding	ENST00000229270	6867119	68533.000000	proximity ENSG00000111669:5867119-7867119
chr12:6935576-6935727	12	6935577	6935727	ENSG00000111671	protein_coding	ENST00000890095	6874002	61650.000000	proximity ENSG00000111671:5874002-7874002
chr12:6935576-6935727	12	6935577	6935727	ENSG00000111674	protein_coding	ENST00000535366	6915207	20445.000000	proximity ENSG00000111674:5915207-7915207
chr12:6935576-6935727	12	6935577	6935727	ENSG00000111676	protein_coding	ENST00000932524	6927458	8194.000000	proximity ENSG00000111676:5927458-7927458
chr12:6935576-6935727	12	6935577	6935727	ENSG00000111678	protein_coding	ENST00000544681	6943817	8165.000000	proximity ENSG00000111678:5943817-7943817
chr12:6935576-6935727	12	6935577	6935727	ENSG00000111679	protein_coding	ENST00000456013	6951271	15619.000000	proximity ENSG00000111679:5951271-7951271
chr12:6935576-6935727	12	6935577	6935727	ENSG00000111684	protein_coding	ENST00000954704	7018508	82856.000000	proximity ENSG00000111684:6018508-8018508
chr12:6935576-6935727	12	6935577	6935727	ENSG00000111701	protein_coding	ENST00000229304	7665908	730256.000000	proximity ENSG00000111701:6665908-8665908
chr12:6935576-6935727	12	6935577	6935727	ENSG00000111704	protein_coding	ENST00000229307	7789402	853750.000000	proximity ENSG00000111704:6789402-8789402
chr12:6935576-6935727	12	6935577	6935727	ENSG00000126746	protein_coding	ENST00000683879	6689375	246277.000000	proximity ENSG00000126746:5689375-7689375
chr12:6935576-6935727	12	6935577	6935727	ENSG00000126749	protein_coding	ENST00000599672	6970913	35261.000000	proximity ENSG00000126749:5970913-7970913
chr12:6935576-6935727	12	6935577	6935727	ENSG00000139178	protein_coding	ENST00000872919	7109245	173593.000000	proximity ENSG00000139178:6109245-8109245
chr12:6935576-6935727	12	6935577	6935727	ENSG00000139182	protein_coding	ENST00000890357	7128077	192425.000000	proximity ENSG00000139182:6128077-8128077
chr12:6935576-6935727	12	6935577	6935727	ENSG00000139190	protein_coding	ENST00000361716	6470677	464975.000000	proximity ENSG00000139190:5470677-7470677
chr12:6935576-6935727	12	6935577	6935727	ENSG00000139192	protein_coding	ENST00000853206	6452072	483580.000000	proximity ENSG00000139192:5452072-7452072
chr12:6935576-6935727	12	6935577	6935727	ENSG00000139193	protein_coding	ENST00000881848	6444987	490665.000000	proximity ENSG00000139193:5444987-7444987
chr12:6935576-6935727	12	6935577	6935727	ENSG00000139194	protein_coding	ENST00000266560	7128889	193237.000000	proximity ENSG00000139194:6128889-8128889
chr12:6935576-6935727	12	6935577	6935727	ENSG00000139197	protein_coding	ENST00000872557	7188653	253001.000000	proximity ENSG00000139197:6188653-8188653
chr12:6935576-6935727	12	6935577	6935727	ENSG00000139200	protein_coding	ENST00000908767	6700534	235118.000000	proximity ENSG00000139200:5700534-7700534
chr12:6935576-6935727	12	6935577	6935727	ENSG00000159335	protein_coding	ENST00000710358	6766144	169508.000000	proximity ENSG00000159335:5766144-7766144
chr12:6935576-6935727	12	6935577	6935727	ENSG00000159403	protein_coding	ENST00000903850	7092445	156793.000000	proximity ENSG00000159403:6092445-8092445
chr12:6935576-6935727	12	6935577	6935727	ENSG00000173262	protein_coding	ENST00000543909	7872824	937172.000000	proximity ENSG00000173262:6872824-8872824
chr12:6935576-6935727	12	6935577	6935727	ENSG00000177575	protein_coding	ENST00000960366	7503824	568172.000000	proximity ENSG00000177575:6503824-8503824
chr12:6935576-6935727	12	6935577	6935727	ENSG00000177675	protein_coding	ENST00000878198	7444286	508634.000000	proximity ENSG00000177675:6444286-8444286
chr12:6935576-6935727	12	6935577	6935727	ENSG00000182326	protein_coding	ENST00000406697	6988259	52607.000000	proximity ENSG00000182326:5988259-7988259
chr12:6935576-6935727	12	6935577	6935727	ENSG00000184344	protein_coding	ENST00000329913	7695775	760123.000000	proximity ENSG00000184344:6695775-8695775
chr12:6935576-6935727	12	6935577	6935727	ENSG00000184574	protein_coding	ENST00000889787	6636444	299208.000000	proximity ENSG00000184574:5636444-7636444
chr12:6935576-6935727	12	6935577	6935727	ENSG00000187569	protein_coding	ENST00000934351	7711402	775750.000000	proximity ENSG00000187569:6711402-8711402
chr12:6935576-6935727	12	6935577	6935727	ENSG00000198178	protein_coding	ENST00000354629	7751605	815953.000000	proximity ENSG00000198178:6751605-8751605
chr12:6935576-6935727	12	6935577	6935727	ENSG00000205857	protein_coding	ENST00000382119	7765216	829564.000000	proximity ENSG00000205857:6765216-8765216
chr12:6935576-6935727	12	6935577	6935727	ENSG00000215009	protein_coding	ENST00000399422	7304072	368420.000000	proximity ENSG00000215009:6304072-8304072
chr12:6935576-6935727	12	6935577	6935727	ENSG00000215021	protein_coding	ENST00000399433	6970723	35071.000000	proximity ENSG00000215021:5970723-7970723
chr12:6935576-6935727	12	6935577	6935727	ENSG00000250510	protein_coding	ENST00000956280	6822382	113270.000000	proximity ENSG00000250510:5822382-7822382
chr12:69357559-69357710	12	69357560	69357710	ENSG00000090382	protein_coding	ENST00000261267	69348381	9254.000000	proximity ENSG00000090382:68348381-70348381
chr12:69357559-69357710	12	69357560	69357710	ENSG00000111581	protein_coding	ENST00000229179	68686978	670657.000000	proximity ENSG00000111581:67686978-69686978
chr12:69357559-69357710	12	69357560	69357710	ENSG00000111596	protein_coding	ENST00000551483	70334435	976800.000000	proximity ENSG00000111596:69334435-71334435
chr12:69357559-69357710	12	69357560	69357710	ENSG00000111605	protein_coding	ENST00000927157	69239572	118063.000000	proximity ENSG00000111605:68239572-70239572
chr12:69357559-69357710	12	69357560	69357710	ENSG00000127314	protein_coding	ENST00000250559	68610899	746736.000000	proximity ENSG00000127314:67610899-69610899
chr12:69357559-69357710	12	69357560	69357710	ENSG00000127325	protein_coding	ENST00000944745	69699323	341688.000000	proximity ENSG00000127325:68699323-70699323
chr12:69357559-69357710	12	69357560	69357710	ENSG00000127328	protein_coding	ENST00000550536	69739390	381755.000000	proximity ENSG00000127328:68739390-70739390
chr12:69357559-69357710	12	69357560	69357710	ENSG00000127337	protein_coding	ENST00000247843	69359743	2108.000000	proximity ENSG00000127337:68359743-70359743
chr12:69357559-69357710	12	69357560	69357710	ENSG00000135678	protein_coding	ENST00000338356	68932884	424751.000000	proximity ENSG00000135678:67932884-69932884
chr12:69357559-69357710	12	69357560	69357710	ENSG00000135679	protein_coding	ENST00000258149	68808177	549458.000000	proximity ENSG00000135679:67808177-69808177
chr12:69357559-69357710	12	69357560	69357710	ENSG00000166225	protein_coding	ENST00000872616	69470391	112756.000000	proximity ENSG00000166225:68470391-70470391
chr12:69357559-69357710	12	69357560	69357710	ENSG00000166226	protein_coding	ENST00000543146	69585666	228031.000000	proximity ENSG00000166226:68585666-70585666
chr12:69357559-69357710	12	69357560	69357710	ENSG00000166268	protein_coding	ENST00000552032	69825227	467592.000000	proximity ENSG00000166268:68825227-70825227
chr12:69357559-69357710	12	69357560	69357710	ENSG00000175782	protein_coding	ENST00000398004	68746176	611459.000000	proximity ENSG00000175782:67746176-69746176
chr12:69357559-69357710	12	69357560	69357710	ENSG00000198812	protein_coding	ENST00000361484	69610907	253272.000000	proximity ENSG00000198812:68610907-70610907
chr12:69357744-69357895	12	69357745	69357895	ENSG00000090382	protein_coding	ENST00000261267	69348381	9439.000000	proximity ENSG00000090382:68348381-70348381
chr12:69357744-69357895	12	69357745	69357895	ENSG00000111581	protein_coding	ENST00000229179	68686978	670842.000000	proximity ENSG00000111581:67686978-69686978
chr12:69357744-69357895	12	69357745	69357895	ENSG00000111596	protein_coding	ENST00000551483	70334435	976615.000000	proximity ENSG00000111596:69334435-71334435
chr12:69357744-69357895	12	69357745	69357895	ENSG00000111605	protein_coding	ENST00000927157	69239572	118248.000000	proximity ENSG00000111605:68239572-70239572
chr12:69357744-69357895	12	69357745	69357895	ENSG00000127314	protein_coding	ENST00000250559	68610899	746921.000000	proximity ENSG00000127314:67610899-69610899
chr12:69357744-69357895	12	69357745	69357895	ENSG00000127325	protein_coding	ENST00000944745	69699323	341503.000000	proximity ENSG00000127325:68699323-70699323
chr12:69357744-69357895	12	69357745	69357895	ENSG00000127328	protein_coding	ENST00000550536	69739390	381570.000000	proximity ENSG00000127328:68739390-70739390
chr12:69357744-69357895	12	69357745	69357895	ENSG00000127337	protein_coding	ENST00000247843	69359743	1923.000000	proximity ENSG00000127337:68359743-70359743
chr12:69357744-69357895	12	69357745	69357895	ENSG00000135678	protein_coding	ENST00000338356	68932884	424936.000000	proximity ENSG00000135678:67932884-69932884
chr12:69357744-69357895	12	69357745	69357895	ENSG00000135679	protein_coding	ENST00000258149	68808177	549643.000000	proximity ENSG00000135679:67808177-69808177
chr12:69357744-69357895	12	69357745	69357895	ENSG00000166225	protein_coding	ENST00000872616	69470391	112571.000000	proximity ENSG00000166225:68470391-70470391
chr12:69357744-69357895	12	69357745	69357895	ENSG00000166226	protein_coding	ENST00000543146	69585666	227846.000000	proximity ENSG00000166226:68585666-70585666
chr12:69357744-69357895	12	69357745	69357895	ENSG00000166268	protein_coding	ENST00000552032	69825227	467407.000000	proximity ENSG00000166268:68825227-70825227
chr12:69357744-69357895	12	69357745	69357895	ENSG00000175782	protein_coding	ENST00000398004	68746176	611644.000000	proximity ENSG00000175782:67746176-69746176
chr12:69357744-69357895	12	69357745	69357895	ENSG00000198812	protein_coding	ENST00000361484	69610907	253087.000000	proximity ENSG00000198812:68610907-70610907
chr12:69388499-69388650	12	69388500	69388650	ENSG00000090382	protein_coding	ENST00000261267	69348381	40194.000000	proximity ENSG00000090382:68348381-70348381
chr12:69388499-69388650	12	69388500	69388650	ENSG00000111581	protein_coding	ENST00000229179	68686978	701597.000000	proximity ENSG00000111581:67686978-69686978
chr12:69388499-69388650	12	69388500	69388650	ENSG00000111596	protein_coding	ENST00000551483	70334435	945860.000000	proximity ENSG00000111596:69334435-71334435
chr12:69388499-69388650	12	69388500	69388650	ENSG00000111605	protein_coding	ENST00000927157	69239572	149003.000000	proximity ENSG00000111605:68239572-70239572
chr12:69388499-69388650	12	69388500	69388650	ENSG00000127314	protein_coding	ENST00000250559	68610899	777676.000000	proximity ENSG00000127314:67610899-69610899
chr12:69388499-69388650	12	69388500	69388650	ENSG00000127325	protein_coding	ENST00000944745	69699323	310748.000000	proximity ENSG00000127325:68699323-70699323
chr12:69388499-69388650	12	69388500	69388650	ENSG00000127328	protein_coding	ENST00000550536	69739390	350815.000000	proximity ENSG00000127328:68739390-70739390
chr12:69388499-69388650	12	69388500	69388650	ENSG00000127337	protein_coding	ENST00000247843	69359743	28832.000000	proximity ENSG00000127337:68359743-70359743
chr12:69388499-69388650	12	69388500	69388650	ENSG00000135643	protein_coding	ENST00000258111	70366290	977715.000000	proximity ENSG00000135643:69366290-71366290
chr12:69388499-69388650	12	69388500	69388650	ENSG00000135678	protein_coding	ENST00000338356	68932884	455691.000000	proximity ENSG00000135678:67932884-69932884
chr12:69388499-69388650	12	69388500	69388650	ENSG00000135679	protein_coding	ENST00000258149	68808177	580398.000000	proximity ENSG00000135679:67808177-69808177
chr12:69388499-69388650	12	69388500	69388650	ENSG00000166225	protein_coding	ENST00000872616	69470391	81816.000000	proximity ENSG00000166225:68470391-70470391
chr12:69388499-69388650	12	69388500	69388650	ENSG00000166226	protein_coding	ENST00000543146	69585666	197091.000000	proximity ENSG00000166226:68585666-70585666
chr12:69388499-69388650	12	69388500	69388650	ENSG00000166268	protein_coding	ENST00000552032	69825227	436652.000000	proximity ENSG00000166268:68825227-70825227
chr12:69388499-69388650	12	69388500	69388650	ENSG00000175782	protein_coding	ENST00000398004	68746176	642399.000000	proximity ENSG00000175782:67746176-69746176
chr12:69388499-69388650	12	69388500	69388650	ENSG00000198812	protein_coding	ENST00000361484	69610907	222332.000000	proximity ENSG00000198812:68610907-70610907
chr12:69389959-69390110	12	69389960	69390110	ENSG00000090382	protein_coding	ENST00000261267	69348381	41654.000000	proximity ENSG00000090382:68348381-70348381
chr12:69389959-69390110	12	69389960	69390110	ENSG00000111581	protein_coding	ENST00000229179	68686978	703057.000000	proximity ENSG00000111581:67686978-69686978
chr12:69389959-69390110	12	69389960	69390110	ENSG00000111596	protein_coding	ENST00000551483	70334435	944400.000000	proximity ENSG00000111596:69334435-71334435
chr12:69389959-69390110	12	69389960	69390110	ENSG00000111605	protein_coding	ENST00000927157	69239572	150463.000000	proximity ENSG00000111605:68239572-70239572
chr12:69389959-69390110	12	69389960	69390110	ENSG00000127314	protein_coding	ENST00000250559	68610899	779136.000000	proximity ENSG00000127314:67610899-69610899
chr12:69389959-69390110	12	69389960	69390110	ENSG00000127325	protein_coding	ENST00000944745	69699323	309288.000000	proximity ENSG00000127325:68699323-70699323
chr12:69389959-69390110	12	69389960	69390110	ENSG00000127328	protein_coding	ENST00000550536	69739390	349355.000000	proximity ENSG00000127328:68739390-70739390
chr12:69389959-69390110	12	69389960	69390110	ENSG00000127337	protein_coding	ENST00000247843	69359743	30292.000000	proximity ENSG00000127337:68359743-70359743
chr12:69389959-69390110	12	69389960	69390110	ENSG00000135643	protein_coding	ENST00000258111	70366290	976255.000000	proximity ENSG00000135643:69366290-71366290
chr12:69389959-69390110	12	69389960	69390110	ENSG00000135678	protein_coding	ENST00000338356	68932884	457151.000000	proximity ENSG00000135678:67932884-69932884
chr12:69389959-69390110	12	69389960	69390110	ENSG00000135679	protein_coding	ENST00000258149	68808177	581858.000000	proximity ENSG00000135679:67808177-69808177
chr12:69389959-69390110	12	69389960	69390110	ENSG00000166225	protein_coding	ENST00000872616	69470391	80356.000000	proximity ENSG00000166225:68470391-70470391
chr12:69389959-69390110	12	69389960	69390110	ENSG00000166226	protein_coding	ENST00000543146	69585666	195631.000000	proximity ENSG00000166226:68585666-70585666
chr12:69389959-69390110	12	69389960	69390110	ENSG00000166268	protein_coding	ENST00000552032	69825227	435192.000000	proximity ENSG00000166268:68825227-70825227
chr12:69389959-69390110	12	69389960	69390110	ENSG00000175782	protein_coding	ENST00000398004	68746176	643859.000000	proximity ENSG00000175782:67746176-69746176
chr12:69389959-69390110	12	69389960	69390110	ENSG00000198812	protein_coding	ENST00000361484	69610907	220872.000000	proximity ENSG00000198812:68610907-70610907
chr12:69392279-69392430	12	69392280	69392430	ENSG00000090382	protein_coding	ENST00000261267	69348381	43974.000000	proximity ENSG00000090382:68348381-70348381
chr12:69392279-69392430	12	69392280	69392430	ENSG00000111581	protein_coding	ENST00000229179	68686978	705377.000000	proximity ENSG00000111581:67686978-69686978
chr12:69392279-69392430	12	69392280	69392430	ENSG00000111596	protein_coding	ENST00000551483	70334435	942080.000000	proximity ENSG00000111596:69334435-71334435
chr12:69392279-69392430	12	69392280	69392430	ENSG00000111605	protein_coding	ENST00000927157	69239572	152783.000000	proximity ENSG00000111605:68239572-70239572
chr12:69392279-69392430	12	69392280	69392430	ENSG00000127314	protein_coding	ENST00000250559	68610899	781456.000000	proximity ENSG00000127314:67610899-69610899
chr12:69392279-69392430	12	69392280	69392430	ENSG00000127325	protein_coding	ENST00000944745	69699323	306968.000000	proximity ENSG00000127325:68699323-70699323
chr12:69392279-69392430	12	69392280	69392430	ENSG00000127328	protein_coding	ENST00000550536	69739390	347035.000000	proximity ENSG00000127328:68739390-70739390
chr12:69392279-69392430	12	69392280	69392430	ENSG00000127337	protein_coding	ENST00000247843	69359743	32612.000000	proximity ENSG00000127337:68359743-70359743
chr12:69392279-69392430	12	69392280	69392430	ENSG00000135643	protein_coding	ENST00000258111	70366290	973935.000000	proximity ENSG00000135643:69366290-71366290
chr12:69392279-69392430	12	69392280	69392430	ENSG00000135678	protein_coding	ENST00000338356	68932884	459471.000000	proximity ENSG00000135678:67932884-69932884
chr12:69392279-69392430	12	69392280	69392430	ENSG00000135679	protein_coding	ENST00000258149	68808177	584178.000000	proximity ENSG00000135679:67808177-69808177
chr12:69392279-69392430	12	69392280	69392430	ENSG00000166225	protein_coding	ENST00000872616	69470391	78036.000000	proximity ENSG00000166225:68470391-70470391
chr12:69392279-69392430	12	69392280	69392430	ENSG00000166226	protein_coding	ENST00000543146	69585666	193311.000000	proximity ENSG00000166226:68585666-70585666
chr12:69392279-69392430	12	69392280	69392430	ENSG00000166268	protein_coding	ENST00000552032	69825227	432872.000000	proximity ENSG00000166268:68825227-70825227
chr12:69392279-69392430	12	69392280	69392430	ENSG00000175782	protein_coding	ENST00000398004	68746176	646179.000000	proximity ENSG00000175782:67746176-69746176
chr12:69392279-69392430	12	69392280	69392430	ENSG00000198812	protein_coding	ENST00000361484	69610907	218552.000000	proximity ENSG00000198812:68610907-70610907
chr12:69392679-69392830	12	69392680	69392830	ENSG00000090382	protein_coding	ENST00000261267	69348381	44374.000000	proximity ENSG00000090382:68348381-70348381
chr12:69392679-69392830	12	69392680	69392830	ENSG00000111581	protein_coding	ENST00000229179	68686978	705777.000000	proximity ENSG00000111581:67686978-69686978
chr12:69392679-69392830	12	69392680	69392830	ENSG00000111596	protein_coding	ENST00000551483	70334435	941680.000000	proximity ENSG00000111596:69334435-71334435
chr12:69392679-69392830	12	69392680	69392830	ENSG00000111605	protein_coding	ENST00000927157	69239572	153183.000000	proximity ENSG00000111605:68239572-70239572
chr12:69392679-69392830	12	69392680	69392830	ENSG00000127314	protein_coding	ENST00000250559	68610899	781856.000000	proximity ENSG00000127314:67610899-69610899
chr12:69392679-69392830	12	69392680	69392830	ENSG00000127325	protein_coding	ENST00000944745	69699323	306568.000000	proximity ENSG00000127325:68699323-70699323
chr12:69392679-69392830	12	69392680	69392830	ENSG00000127328	protein_coding	ENST00000550536	69739390	346635.000000	proximity ENSG00000127328:68739390-70739390
chr12:69392679-69392830	12	69392680	69392830	ENSG00000127337	protein_coding	ENST00000247843	69359743	33012.000000	proximity ENSG00000127337:68359743-70359743
chr12:69392679-69392830	12	69392680	69392830	ENSG00000135643	protein_coding	ENST00000258111	70366290	973535.000000	proximity ENSG00000135643:69366290-71366290
chr12:69392679-69392830	12	69392680	69392830	ENSG00000135678	protein_coding	ENST00000338356	68932884	459871.000000	proximity ENSG00000135678:67932884-69932884
chr12:69392679-69392830	12	69392680	69392830	ENSG00000135679	protein_coding	ENST00000258149	68808177	584578.000000	proximity ENSG00000135679:67808177-69808177
chr12:69392679-69392830	12	69392680	69392830	ENSG00000166225	protein_coding	ENST00000872616	69470391	77636.000000	proximity ENSG00000166225:68470391-70470391
chr12:69392679-69392830	12	69392680	69392830	ENSG00000166226	protein_coding	ENST00000543146	69585666	192911.000000	proximity ENSG00000166226:68585666-70585666
chr12:69392679-69392830	12	69392680	69392830	ENSG00000166268	protein_coding	ENST00000552032	69825227	432472.000000	proximity ENSG00000166268:68825227-70825227
chr12:69392679-69392830	12	69392680	69392830	ENSG00000175782	protein_coding	ENST00000398004	68746176	646579.000000	proximity ENSG00000175782:67746176-69746176
chr12:69392679-69392830	12	69392680	69392830	ENSG00000198812	protein_coding	ENST00000361484	69610907	218152.000000	proximity ENSG00000198812:68610907-70610907
chr12:69396139-69396290	12	69396140	69396290	ENSG00000090382	protein_coding	ENST00000261267	69348381	47834.000000	proximity ENSG00000090382:68348381-70348381
chr12:69396139-69396290	12	69396140	69396290	ENSG00000111581	protein_coding	ENST00000229179	68686978	709237.000000	proximity ENSG00000111581:67686978-69686978
chr12:69396139-69396290	12	69396140	69396290	ENSG00000111596	protein_coding	ENST00000551483	70334435	938220.000000	proximity ENSG00000111596:69334435-71334435
chr12:69396139-69396290	12	69396140	69396290	ENSG00000111605	protein_coding	ENST00000927157	69239572	156643.000000	proximity ENSG00000111605:68239572-70239572
chr12:69396139-69396290	12	69396140	69396290	ENSG00000127314	protein_coding	ENST00000250559	68610899	785316.000000	proximity ENSG00000127314:67610899-69610899
chr12:69396139-69396290	12	69396140	69396290	ENSG00000127325	protein_coding	ENST00000944745	69699323	303108.000000	proximity ENSG00000127325:68699323-70699323
chr12:69396139-69396290	12	69396140	69396290	ENSG00000127328	protein_coding	ENST00000550536	69739390	343175.000000	proximity ENSG00000127328:68739390-70739390
chr12:69396139-69396290	12	69396140	69396290	ENSG00000127337	protein_coding	ENST00000247843	69359743	36472.000000	proximity ENSG00000127337:68359743-70359743
chr12:69396139-69396290	12	69396140	69396290	ENSG00000135643	protein_coding	ENST00000258111	70366290	970075.000000	proximity ENSG00000135643:69366290-71366290
chr12:69396139-69396290	12	69396140	69396290	ENSG00000135678	protein_coding	ENST00000338356	68932884	463331.000000	proximity ENSG00000135678:67932884-69932884
chr12:69396139-69396290	12	69396140	69396290	ENSG00000135679	protein_coding	ENST00000258149	68808177	588038.000000	proximity ENSG00000135679:67808177-69808177
chr12:69396139-69396290	12	69396140	69396290	ENSG00000166225	protein_coding	ENST00000872616	69470391	74176.000000	proximity ENSG00000166225:68470391-70470391
chr12:69396139-69396290	12	69396140	69396290	ENSG00000166226	protein_coding	ENST00000543146	69585666	189451.000000	proximity ENSG00000166226:68585666-70585666
chr12:69396139-69396290	12	69396140	69396290	ENSG00000166268	protein_coding	ENST00000552032	69825227	429012.000000	proximity ENSG00000166268:68825227-70825227
chr12:69396139-69396290	12	69396140	69396290	ENSG00000175782	protein_coding	ENST00000398004	68746176	650039.000000	proximity ENSG00000175782:67746176-69746176
chr12:69396139-69396290	12	69396140	69396290	ENSG00000198812	protein_coding	ENST00000361484	69610907	214692.000000	proximity ENSG00000198812:68610907-70610907
chr12:69398079-69398230	12	69398080	69398230	ENSG00000090382	protein_coding	ENST00000261267	69348381	49774.000000	proximity ENSG00000090382:68348381-70348381
chr12:69398079-69398230	12	69398080	69398230	ENSG00000111581	protein_coding	ENST00000229179	68686978	711177.000000	proximity ENSG00000111581:67686978-69686978
chr12:69398079-69398230	12	69398080	69398230	ENSG00000111596	protein_coding	ENST00000551483	70334435	936280.000000	proximity ENSG00000111596:69334435-71334435
chr12:69398079-69398230	12	69398080	69398230	ENSG00000111605	protein_coding	ENST00000927157	69239572	158583.000000	proximity ENSG00000111605:68239572-70239572
chr12:69398079-69398230	12	69398080	69398230	ENSG00000127314	protein_coding	ENST00000250559	68610899	787256.000000	proximity ENSG00000127314:67610899-69610899
chr12:69398079-69398230	12	69398080	69398230	ENSG00000127325	protein_coding	ENST00000944745	69699323	301168.000000	proximity ENSG00000127325:68699323-70699323
chr12:69398079-69398230	12	69398080	69398230	ENSG00000127328	protein_coding	ENST00000550536	69739390	341235.000000	proximity ENSG00000127328:68739390-70739390
chr12:69398079-69398230	12	69398080	69398230	ENSG00000127337	protein_coding	ENST00000247843	69359743	38412.000000	proximity ENSG00000127337:68359743-70359743
chr12:69398079-69398230	12	69398080	69398230	ENSG00000135643	protein_coding	ENST00000258111	70366290	968135.000000	proximity ENSG00000135643:69366290-71366290
chr12:69398079-69398230	12	69398080	69398230	ENSG00000135678	protein_coding	ENST00000338356	68932884	465271.000000	proximity ENSG00000135678:67932884-69932884
chr12:69398079-69398230	12	69398080	69398230	ENSG00000135679	protein_coding	ENST00000258149	68808177	589978.000000	proximity ENSG00000135679:67808177-69808177
chr12:69398079-69398230	12	69398080	69398230	ENSG00000166225	protein_coding	ENST00000872616	69470391	72236.000000	proximity ENSG00000166225:68470391-70470391
chr12:69398079-69398230	12	69398080	69398230	ENSG00000166226	protein_coding	ENST00000543146	69585666	187511.000000	proximity ENSG00000166226:68585666-70585666
chr12:69398079-69398230	12	69398080	69398230	ENSG00000166268	protein_coding	ENST00000552032	69825227	427072.000000	proximity ENSG00000166268:68825227-70825227
chr12:69398079-69398230	12	69398080	69398230	ENSG00000175782	protein_coding	ENST00000398004	68746176	651979.000000	proximity ENSG00000175782:67746176-69746176
chr12:69398079-69398230	12	69398080	69398230	ENSG00000198812	protein_coding	ENST00000361484	69610907	212752.000000	proximity ENSG00000198812:68610907-70610907
chr12:69405079-69405230	12	69405080	69405230	ENSG00000090382	protein_coding	ENST00000261267	69348381	56774.000000	proximity ENSG00000090382:68348381-70348381
chr12:69405079-69405230	12	69405080	69405230	ENSG00000111581	protein_coding	ENST00000229179	68686978	718177.000000	proximity ENSG00000111581:67686978-69686978
chr12:69405079-69405230	12	69405080	69405230	ENSG00000111596	protein_coding	ENST00000551483	70334435	929280.000000	proximity ENSG00000111596:69334435-71334435
chr12:69405079-69405230	12	69405080	69405230	ENSG00000111605	protein_coding	ENST00000927157	69239572	165583.000000	proximity ENSG00000111605:68239572-70239572
chr12:69405079-69405230	12	69405080	69405230	ENSG00000127314	protein_coding	ENST00000250559	68610899	794256.000000	proximity ENSG00000127314:67610899-69610899
chr12:69405079-69405230	12	69405080	69405230	ENSG00000127325	protein_coding	ENST00000944745	69699323	294168.000000	proximity ENSG00000127325:68699323-70699323
chr12:69405079-69405230	12	69405080	69405230	ENSG00000127328	protein_coding	ENST00000550536	69739390	334235.000000	proximity ENSG00000127328:68739390-70739390
chr12:69405079-69405230	12	69405080	69405230	ENSG00000127337	protein_coding	ENST00000247843	69359743	45412.000000	proximity ENSG00000127337:68359743-70359743
chr12:69405079-69405230	12	69405080	69405230	ENSG00000135643	protein_coding	ENST00000258111	70366290	961135.000000	proximity ENSG00000135643:69366290-71366290
chr12:69405079-69405230	12	69405080	69405230	ENSG00000135678	protein_coding	ENST00000338356	68932884	472271.000000	proximity ENSG00000135678:67932884-69932884
chr12:69405079-69405230	12	69405080	69405230	ENSG00000135679	protein_coding	ENST00000258149	68808177	596978.000000	proximity ENSG00000135679:67808177-69808177
chr12:69405079-69405230	12	69405080	69405230	ENSG00000166225	protein_coding	ENST00000872616	69470391	65236.000000	proximity ENSG00000166225:68470391-70470391
chr12:69405079-69405230	12	69405080	69405230	ENSG00000166226	protein_coding	ENST00000543146	69585666	180511.000000	proximity ENSG00000166226:68585666-70585666
chr12:69405079-69405230	12	69405080	69405230	ENSG00000166268	protein_coding	ENST00000552032	69825227	420072.000000	proximity ENSG00000166268:68825227-70825227
chr12:69405079-69405230	12	69405080	69405230	ENSG00000175782	protein_coding	ENST00000398004	68746176	658979.000000	proximity ENSG00000175782:67746176-69746176
chr12:69405079-69405230	12	69405080	69405230	ENSG00000198812	protein_coding	ENST00000361484	69610907	205752.000000	proximity ENSG00000198812:68610907-70610907
chr12:69415899-69416050	12	69415900	69416050	ENSG00000090382	protein_coding	ENST00000261267	69348381	67594.000000	proximity ENSG00000090382:68348381-70348381
chr12:69415899-69416050	12	69415900	69416050	ENSG00000111581	protein_coding	ENST00000229179	68686978	728997.000000	proximity ENSG00000111581:67686978-69686978
chr12:69415899-69416050	12	69415900	69416050	ENSG00000111596	protein_coding	ENST00000551483	70334435	918460.000000	proximity ENSG00000111596:69334435-71334435
chr12:69415899-69416050	12	69415900	69416050	ENSG00000111605	protein_coding	ENST00000927157	69239572	176403.000000	proximity ENSG00000111605:68239572-70239572
chr12:69415899-69416050	12	69415900	69416050	ENSG00000127314	protein_coding	ENST00000250559	68610899	805076.000000	proximity ENSG00000127314:67610899-69610899
chr12:69415899-69416050	12	69415900	69416050	ENSG00000127325	protein_coding	ENST00000944745	69699323	283348.000000	proximity ENSG00000127325:68699323-70699323
chr12:69415899-69416050	12	69415900	69416050	ENSG00000127328	protein_coding	ENST00000550536	69739390	323415.000000	proximity ENSG00000127328:68739390-70739390
chr12:69415899-69416050	12	69415900	69416050	ENSG00000127337	protein_coding	ENST00000247843	69359743	56232.000000	proximity ENSG00000127337:68359743-70359743
chr12:69415899-69416050	12	69415900	69416050	ENSG00000135643	protein_coding	ENST00000258111	70366290	950315.000000	proximity ENSG00000135643:69366290-71366290
chr12:69415899-69416050	12	69415900	69416050	ENSG00000135678	protein_coding	ENST00000338356	68932884	483091.000000	proximity ENSG00000135678:67932884-69932884
chr12:69415899-69416050	12	69415900	69416050	ENSG00000135679	protein_coding	ENST00000258149	68808177	607798.000000	proximity ENSG00000135679:67808177-69808177
chr12:69415899-69416050	12	69415900	69416050	ENSG00000166225	protein_coding	ENST00000872616	69470391	54416.000000	proximity ENSG00000166225:68470391-70470391
chr12:69415899-69416050	12	69415900	69416050	ENSG00000166226	protein_coding	ENST00000543146	69585666	169691.000000	proximity ENSG00000166226:68585666-70585666
chr12:69415899-69416050	12	69415900	69416050	ENSG00000166268	protein_coding	ENST00000552032	69825227	409252.000000	proximity ENSG00000166268:68825227-70825227
chr12:69415899-69416050	12	69415900	69416050	ENSG00000175782	protein_coding	ENST00000398004	68746176	669799.000000	proximity ENSG00000175782:67746176-69746176
chr12:69415899-69416050	12	69415900	69416050	ENSG00000198812	protein_coding	ENST00000361484	69610907	194932.000000	proximity ENSG00000198812:68610907-70610907
chr12:69416059-69416210	12	69416060	69416210	ENSG00000090382	protein_coding	ENST00000261267	69348381	67754.000000	proximity ENSG00000090382:68348381-70348381
chr12:69416059-69416210	12	69416060	69416210	ENSG00000111581	protein_coding	ENST00000229179	68686978	729157.000000	proximity ENSG00000111581:67686978-69686978
chr12:69416059-69416210	12	69416060	69416210	ENSG00000111596	protein_coding	ENST00000551483	70334435	918300.000000	proximity ENSG00000111596:69334435-71334435
chr12:69416059-69416210	12	69416060	69416210	ENSG00000111605	protein_coding	ENST00000927157	69239572	176563.000000	proximity ENSG00000111605:68239572-70239572
chr12:69416059-69416210	12	69416060	69416210	ENSG00000127314	protein_coding	ENST00000250559	68610899	805236.000000	proximity ENSG00000127314:67610899-69610899
chr12:69416059-69416210	12	69416060	69416210	ENSG00000127325	protein_coding	ENST00000944745	69699323	283188.000000	proximity ENSG00000127325:68699323-70699323
chr12:69416059-69416210	12	69416060	69416210	ENSG00000127328	protein_coding	ENST00000550536	69739390	323255.000000	proximity ENSG00000127328:68739390-70739390
chr12:69416059-69416210	12	69416060	69416210	ENSG00000127337	protein_coding	ENST00000247843	69359743	56392.000000	proximity ENSG00000127337:68359743-70359743
chr12:69416059-69416210	12	69416060	69416210	ENSG00000135643	protein_coding	ENST00000258111	70366290	950155.000000	proximity ENSG00000135643:69366290-71366290
chr12:69416059-69416210	12	69416060	69416210	ENSG00000135678	protein_coding	ENST00000338356	68932884	483251.000000	proximity ENSG00000135678:67932884-69932884
chr12:69416059-69416210	12	69416060	69416210	ENSG00000135679	protein_coding	ENST00000258149	68808177	607958.000000	proximity ENSG00000135679:67808177-69808177
chr12:69416059-69416210	12	69416060	69416210	ENSG00000166225	protein_coding	ENST00000872616	69470391	54256.000000	proximity ENSG00000166225:68470391-70470391
chr12:69416059-69416210	12	69416060	69416210	ENSG00000166226	protein_coding	ENST00000543146	69585666	169531.000000	proximity ENSG00000166226:68585666-70585666
chr12:69416059-69416210	12	69416060	69416210	ENSG00000166268	protein_coding	ENST00000552032	69825227	409092.000000	proximity ENSG00000166268:68825227-70825227
chr12:69416059-69416210	12	69416060	69416210	ENSG00000175782	protein_coding	ENST00000398004	68746176	669959.000000	proximity ENSG00000175782:67746176-69746176
chr12:69416059-69416210	12	69416060	69416210	ENSG00000198812	protein_coding	ENST00000361484	69610907	194772.000000	proximity ENSG00000198812:68610907-70610907
chr12:69416339-69416490	12	69416340	69416490	ENSG00000090382	protein_coding	ENST00000261267	69348381	68034.000000	proximity ENSG00000090382:68348381-70348381
chr12:69416339-69416490	12	69416340	69416490	ENSG00000111581	protein_coding	ENST00000229179	68686978	729437.000000	proximity ENSG00000111581:67686978-69686978
chr12:69416339-69416490	12	69416340	69416490	ENSG00000111596	protein_coding	ENST00000551483	70334435	918020.000000	proximity ENSG00000111596:69334435-71334435
chr12:69416339-69416490	12	69416340	69416490	ENSG00000111605	protein_coding	ENST00000927157	69239572	176843.000000	proximity ENSG00000111605:68239572-70239572
chr12:69416339-69416490	12	69416340	69416490	ENSG00000127314	protein_coding	ENST00000250559	68610899	805516.000000	proximity ENSG00000127314:67610899-69610899
chr12:69416339-69416490	12	69416340	69416490	ENSG00000127325	protein_coding	ENST00000944745	69699323	282908.000000	proximity ENSG00000127325:68699323-70699323
chr12:69416339-69416490	12	69416340	69416490	ENSG00000127328	protein_coding	ENST00000550536	69739390	322975.000000	proximity ENSG00000127328:68739390-70739390
chr12:69416339-69416490	12	69416340	69416490	ENSG00000127337	protein_coding	ENST00000247843	69359743	56672.000000	proximity ENSG00000127337:68359743-70359743
chr12:69416339-69416490	12	69416340	69416490	ENSG00000135643	protein_coding	ENST00000258111	70366290	949875.000000	proximity ENSG00000135643:69366290-71366290
chr12:69416339-69416490	12	69416340	69416490	ENSG00000135678	protein_coding	ENST00000338356	68932884	483531.000000	proximity ENSG00000135678:67932884-69932884
chr12:69416339-69416490	12	69416340	69416490	ENSG00000135679	protein_coding	ENST00000258149	68808177	608238.000000	proximity ENSG00000135679:67808177-69808177
chr12:69416339-69416490	12	69416340	69416490	ENSG00000166225	protein_coding	ENST00000872616	69470391	53976.000000	proximity ENSG00000166225:68470391-70470391
chr12:69416339-69416490	12	69416340	69416490	ENSG00000166226	protein_coding	ENST00000543146	69585666	169251.000000	proximity ENSG00000166226:68585666-70585666
chr12:69416339-69416490	12	69416340	69416490	ENSG00000166268	protein_coding	ENST00000552032	69825227	408812.000000	proximity ENSG00000166268:68825227-70825227
chr12:69416339-69416490	12	69416340	69416490	ENSG00000175782	protein_coding	ENST00000398004	68746176	670239.000000	proximity ENSG00000175782:67746176-69746176
chr12:69416339-69416490	12	69416340	69416490	ENSG00000198812	protein_coding	ENST00000361484	69610907	194492.000000	proximity ENSG00000198812:68610907-70610907
chr12:6942296-6942447	12	6942297	6942447	ENSG00000008323	protein_coding	ENST00000898443	6310225	632147.000000	proximity ENSG00000008323:5310225-7310225
chr12:6942296-6942447	12	6942297	6942447	ENSG00000010278	protein_coding	ENST00000382518	6199715	742657.000000	proximity ENSG00000010278:5199715-7199715
chr12:6942296-6942447	12	6942297	6942447	ENSG00000010292	protein_coding	ENST00000925386	6493366	449006.000000	proximity ENSG00000010292:5493366-7493366
chr12:6942296-6942447	12	6942297	6942447	ENSG00000010295	protein_coding	ENST00000465801	6551900	390472.000000	proximity ENSG00000010295:5551900-7551900
chr12:6942296-6942447	12	6942297	6942447	ENSG00000010610	protein_coding	ENST00000872060	6789537	152835.000000	proximity ENSG00000010610:5789537-7789537
chr12:6942296-6942447	12	6942297	6942447	ENSG00000010626	protein_coding	ENST00000443597	6904822	37550.000000	proximity ENSG00000010626:5904822-7904822
chr12:6942296-6942447	12	6942297	6942447	ENSG00000047617	protein_coding	ENST00000356134	5946232	996140.000000	proximity ENSG00000047617:4946232-6946232
chr12:6942296-6942447	12	6942297	6942447	ENSG00000067182	protein_coding	ENST00000440083	6342085	600287.000000	proximity ENSG00000067182:5342085-7342085
chr12:6942296-6942447	12	6942297	6942447	ENSG00000089692	protein_coding	ENST00000203629	6772520	169852.000000	proximity ENSG00000089692:5772520-7772520
chr12:6942296-6942447	12	6942297	6942447	ENSG00000089693	protein_coding	ENST00000888475	6753461	188911.000000	proximity ENSG00000089693:5753461-7753461
chr12:6942296-6942447	12	6942297	6942447	ENSG00000110799	protein_coding	ENST00000895679	6124665	817707.000000	proximity ENSG00000110799:5124665-7124665
chr12:6942296-6942447	12	6942297	6942447	ENSG00000110811	protein_coding	ENST00000913254	6828413	113959.000000	proximity ENSG00000110811:5828413-7828413
chr12:6942296-6942447	12	6942297	6942447	ENSG00000111319	protein_coding	ENST00000868224	6377695	564677.000000	proximity ENSG00000111319:5377695-7377695
chr12:6942296-6942447	12	6942297	6942447	ENSG00000111321	protein_coding	ENST00000884044	6384148	558224.000000	proximity ENSG00000111321:5384148-7384148
chr12:6942296-6942447	12	6942297	6942447	ENSG00000111639	protein_coding	ENST00000925507	6493846	448526.000000	proximity ENSG00000111639:5493846-7493846
chr12:6942296-6942447	12	6942297	6942447	ENSG00000111640	protein_coding	ENST00000920777	6534012	408360.000000	proximity ENSG00000111640:5534012-7534012
chr12:6942296-6942447	12	6942297	6942447	ENSG00000111641	protein_coding	ENST00000541778	6568691	373681.000000	proximity ENSG00000111641:5568691-7568691
chr12:6942296-6942447	12	6942297	6942447	ENSG00000111642	protein_coding	ENST00000645022	6607582	334790.000000	proximity ENSG00000111642:5607582-7607582
chr12:6942296-6942447	12	6942297	6942447	ENSG00000111644	protein_coding	ENST00000229243	6647432	294940.000000	proximity ENSG00000111644:5647432-7647432
chr12:6942296-6942447	12	6942297	6942447	ENSG00000111652	protein_coding	ENST00000534947	6724287	218085.000000	proximity ENSG00000111652:5724287-7724287
chr12:6942296-6942447	12	6942297	6942447	ENSG00000111653	protein_coding	ENST00000341550	6663119	279253.000000	proximity ENSG00000111653:5663119-7663119
chr12:6942296-6942447	12	6942297	6942447	ENSG00000111664	protein_coding	ENST00000884021	6840971	101401.000000	proximity ENSG00000111664:5840971-7840971
chr12:6942296-6942447	12	6942297	6942447	ENSG00000111665	protein_coding	ENST00000422785	6851269	91103.000000	proximity ENSG00000111665:5851269-7851269
chr12:6942296-6942447	12	6942297	6942447	ENSG00000111667	protein_coding	ENST00000864808	6852150	90222.000000	proximity ENSG00000111667:5852150-7852150
chr12:6942296-6942447	12	6942297	6942447	ENSG00000111669	protein_coding	ENST00000229270	6867119	75253.000000	proximity ENSG00000111669:5867119-7867119
chr12:6942296-6942447	12	6942297	6942447	ENSG00000111671	protein_coding	ENST00000890095	6874002	68370.000000	proximity ENSG00000111671:5874002-7874002
chr12:6942296-6942447	12	6942297	6942447	ENSG00000111674	protein_coding	ENST00000535366	6915207	27165.000000	proximity ENSG00000111674:5915207-7915207
chr12:6942296-6942447	12	6942297	6942447	ENSG00000111676	protein_coding	ENST00000932524	6927458	14914.000000	proximity ENSG00000111676:5927458-7927458
chr12:6942296-6942447	12	6942297	6942447	ENSG00000111678	protein_coding	ENST00000544681	6943817	1445.000000	proximity ENSG00000111678:5943817-7943817
chr12:6942296-6942447	12	6942297	6942447	ENSG00000111679	protein_coding	ENST00000456013	6951271	8899.000000	proximity ENSG00000111679:5951271-7951271
chr12:6942296-6942447	12	6942297	6942447	ENSG00000111684	protein_coding	ENST00000954704	7018508	76136.000000	proximity ENSG00000111684:6018508-8018508
chr12:6942296-6942447	12	6942297	6942447	ENSG00000111701	protein_coding	ENST00000229304	7665908	723536.000000	proximity ENSG00000111701:6665908-8665908
chr12:6942296-6942447	12	6942297	6942447	ENSG00000111704	protein_coding	ENST00000229307	7789402	847030.000000	proximity ENSG00000111704:6789402-8789402
chr12:6942296-6942447	12	6942297	6942447	ENSG00000126746	protein_coding	ENST00000683879	6689375	252997.000000	proximity ENSG00000126746:5689375-7689375
chr12:6942296-6942447	12	6942297	6942447	ENSG00000126749	protein_coding	ENST00000599672	6970913	28541.000000	proximity ENSG00000126749:5970913-7970913
chr12:6942296-6942447	12	6942297	6942447	ENSG00000139178	protein_coding	ENST00000872919	7109245	166873.000000	proximity ENSG00000139178:6109245-8109245
chr12:6942296-6942447	12	6942297	6942447	ENSG00000139182	protein_coding	ENST00000890357	7128077	185705.000000	proximity ENSG00000139182:6128077-8128077
chr12:6942296-6942447	12	6942297	6942447	ENSG00000139190	protein_coding	ENST00000361716	6470677	471695.000000	proximity ENSG00000139190:5470677-7470677
chr12:6942296-6942447	12	6942297	6942447	ENSG00000139192	protein_coding	ENST00000853206	6452072	490300.000000	proximity ENSG00000139192:5452072-7452072
chr12:6942296-6942447	12	6942297	6942447	ENSG00000139193	protein_coding	ENST00000881848	6444987	497385.000000	proximity ENSG00000139193:5444987-7444987
chr12:6942296-6942447	12	6942297	6942447	ENSG00000139194	protein_coding	ENST00000266560	7128889	186517.000000	proximity ENSG00000139194:6128889-8128889
chr12:6942296-6942447	12	6942297	6942447	ENSG00000139197	protein_coding	ENST00000872557	7188653	246281.000000	proximity ENSG00000139197:6188653-8188653
chr12:6942296-6942447	12	6942297	6942447	ENSG00000139200	protein_coding	ENST00000908767	6700534	241838.000000	proximity ENSG00000139200:5700534-7700534
chr12:6942296-6942447	12	6942297	6942447	ENSG00000159335	protein_coding	ENST00000710358	6766144	176228.000000	proximity ENSG00000159335:5766144-7766144
chr12:6942296-6942447	12	6942297	6942447	ENSG00000159403	protein_coding	ENST00000903850	7092445	150073.000000	proximity ENSG00000159403:6092445-8092445
chr12:6942296-6942447	12	6942297	6942447	ENSG00000173262	protein_coding	ENST00000543909	7872824	930452.000000	proximity ENSG00000173262:6872824-8872824
chr12:6942296-6942447	12	6942297	6942447	ENSG00000177575	protein_coding	ENST00000960366	7503824	561452.000000	proximity ENSG00000177575:6503824-8503824
chr12:6942296-6942447	12	6942297	6942447	ENSG00000177675	protein_coding	ENST00000878198	7444286	501914.000000	proximity ENSG00000177675:6444286-8444286
chr12:6942296-6942447	12	6942297	6942447	ENSG00000182326	protein_coding	ENST00000406697	6988259	45887.000000	proximity ENSG00000182326:5988259-7988259
chr12:6942296-6942447	12	6942297	6942447	ENSG00000184344	protein_coding	ENST00000329913	7695775	753403.000000	proximity ENSG00000184344:6695775-8695775
chr12:6942296-6942447	12	6942297	6942447	ENSG00000184574	protein_coding	ENST00000889787	6636444	305928.000000	proximity ENSG00000184574:5636444-7636444
chr12:6942296-6942447	12	6942297	6942447	ENSG00000187569	protein_coding	ENST00000934351	7711402	769030.000000	proximity ENSG00000187569:6711402-8711402
chr12:6942296-6942447	12	6942297	6942447	ENSG00000198178	protein_coding	ENST00000354629	7751605	809233.000000	proximity ENSG00000198178:6751605-8751605
chr12:6942296-6942447	12	6942297	6942447	ENSG00000205857	protein_coding	ENST00000382119	7765216	822844.000000	proximity ENSG00000205857:6765216-8765216
chr12:6942296-6942447	12	6942297	6942447	ENSG00000215009	protein_coding	ENST00000399422	7304072	361700.000000	proximity ENSG00000215009:6304072-8304072
chr12:6942296-6942447	12	6942297	6942447	ENSG00000215021	protein_coding	ENST00000399433	6970723	28351.000000	proximity ENSG00000215021:5970723-7970723
chr12:6942296-6942447	12	6942297	6942447	ENSG00000250510	protein_coding	ENST00000956280	6822382	119990.000000	proximity ENSG00000250510:5822382-7822382
chr12:6942536-6942687	12	6942537	6942687	ENSG00000008323	protein_coding	ENST00000898443	6310225	632387.000000	proximity ENSG00000008323:5310225-7310225
chr12:6942536-6942687	12	6942537	6942687	ENSG00000010278	protein_coding	ENST00000382518	6199715	742897.000000	proximity ENSG00000010278:5199715-7199715
chr12:6942536-6942687	12	6942537	6942687	ENSG00000010292	protein_coding	ENST00000925386	6493366	449246.000000	proximity ENSG00000010292:5493366-7493366
chr12:6942536-6942687	12	6942537	6942687	ENSG00000010295	protein_coding	ENST00000465801	6551900	390712.000000	proximity ENSG00000010295:5551900-7551900
chr12:6942536-6942687	12	6942537	6942687	ENSG00000010610	protein_coding	ENST00000872060	6789537	153075.000000	proximity ENSG00000010610:5789537-7789537
chr12:6942536-6942687	12	6942537	6942687	ENSG00000010626	protein_coding	ENST00000443597	6904822	37790.000000	proximity ENSG00000010626:5904822-7904822
chr12:6942536-6942687	12	6942537	6942687	ENSG00000047617	protein_coding	ENST00000356134	5946232	996380.000000	proximity ENSG00000047617:4946232-6946232
chr12:6942536-6942687	12	6942537	6942687	ENSG00000067182	protein_coding	ENST00000440083	6342085	600527.000000	proximity ENSG00000067182:5342085-7342085
chr12:6942536-6942687	12	6942537	6942687	ENSG00000089692	protein_coding	ENST00000203629	6772520	170092.000000	proximity ENSG00000089692:5772520-7772520
chr12:6942536-6942687	12	6942537	6942687	ENSG00000089693	protein_coding	ENST00000888475	6753461	189151.000000	proximity ENSG00000089693:5753461-7753461
chr12:6942536-6942687	12	6942537	6942687	ENSG00000110799	protein_coding	ENST00000895679	6124665	817947.000000	proximity ENSG00000110799:5124665-7124665
chr12:6942536-6942687	12	6942537	6942687	ENSG00000110811	protein_coding	ENST00000913254	6828413	114199.000000	proximity ENSG00000110811:5828413-7828413
chr12:6942536-6942687	12	6942537	6942687	ENSG00000111319	protein_coding	ENST00000868224	6377695	564917.000000	proximity ENSG00000111319:5377695-7377695
chr12:6942536-6942687	12	6942537	6942687	ENSG00000111321	protein_coding	ENST00000884044	6384148	558464.000000	proximity ENSG00000111321:5384148-7384148
chr12:6942536-6942687	12	6942537	6942687	ENSG00000111639	protein_coding	ENST00000925507	6493846	448766.000000	proximity ENSG00000111639:5493846-7493846
chr12:6942536-6942687	12	6942537	6942687	ENSG00000111640	protein_coding	ENST00000920777	6534012	408600.000000	proximity ENSG00000111640:5534012-7534012
chr12:6942536-6942687	12	6942537	6942687	ENSG00000111641	protein_coding	ENST00000541778	6568691	373921.000000	proximity ENSG00000111641:5568691-7568691
chr12:6942536-6942687	12	6942537	6942687	ENSG00000111642	protein_coding	ENST00000645022	6607582	335030.000000	proximity ENSG00000111642:5607582-7607582
chr12:6942536-6942687	12	6942537	6942687	ENSG00000111644	protein_coding	ENST00000229243	6647432	295180.000000	proximity ENSG00000111644:5647432-7647432
chr12:6942536-6942687	12	6942537	6942687	ENSG00000111652	protein_coding	ENST00000534947	6724287	218325.000000	proximity ENSG00000111652:5724287-7724287
chr12:6942536-6942687	12	6942537	6942687	ENSG00000111653	protein_coding	ENST00000341550	6663119	279493.000000	proximity ENSG00000111653:5663119-7663119
chr12:6942536-6942687	12	6942537	6942687	ENSG00000111664	protein_coding	ENST00000884021	6840971	101641.000000	proximity ENSG00000111664:5840971-7840971
chr12:6942536-6942687	12	6942537	6942687	ENSG00000111665	protein_coding	ENST00000422785	6851269	91343.000000	proximity ENSG00000111665:5851269-7851269
chr12:6942536-6942687	12	6942537	6942687	ENSG00000111667	protein_coding	ENST00000864808	6852150	90462.000000	proximity ENSG00000111667:5852150-7852150
chr12:6942536-6942687	12	6942537	6942687	ENSG00000111669	protein_coding	ENST00000229270	6867119	75493.000000	proximity ENSG00000111669:5867119-7867119
chr12:6942536-6942687	12	6942537	6942687	ENSG00000111671	protein_coding	ENST00000890095	6874002	68610.000000	proximity ENSG00000111671:5874002-7874002
chr12:6942536-6942687	12	6942537	6942687	ENSG00000111674	protein_coding	ENST00000535366	6915207	27405.000000	proximity ENSG00000111674:5915207-7915207
chr12:6942536-6942687	12	6942537	6942687	ENSG00000111676	protein_coding	ENST00000932524	6927458	15154.000000	proximity ENSG00000111676:5927458-7927458
chr12:6942536-6942687	12	6942537	6942687	ENSG00000111678	protein_coding	ENST00000544681	6943817	1205.000000	proximity ENSG00000111678:5943817-7943817
chr12:6942536-6942687	12	6942537	6942687	ENSG00000111679	protein_coding	ENST00000456013	6951271	8659.000000	proximity ENSG00000111679:5951271-7951271
chr12:6942536-6942687	12	6942537	6942687	ENSG00000111684	protein_coding	ENST00000954704	7018508	75896.000000	proximity ENSG00000111684:6018508-8018508
chr12:6942536-6942687	12	6942537	6942687	ENSG00000111701	protein_coding	ENST00000229304	7665908	723296.000000	proximity ENSG00000111701:6665908-8665908
chr12:6942536-6942687	12	6942537	6942687	ENSG00000111704	protein_coding	ENST00000229307	7789402	846790.000000	proximity ENSG00000111704:6789402-8789402
chr12:6942536-6942687	12	6942537	6942687	ENSG00000126746	protein_coding	ENST00000683879	6689375	253237.000000	proximity ENSG00000126746:5689375-7689375
chr12:6942536-6942687	12	6942537	6942687	ENSG00000126749	protein_coding	ENST00000599672	6970913	28301.000000	proximity ENSG00000126749:5970913-7970913
chr12:6942536-6942687	12	6942537	6942687	ENSG00000139178	protein_coding	ENST00000872919	7109245	166633.000000	proximity ENSG00000139178:6109245-8109245
chr12:6942536-6942687	12	6942537	6942687	ENSG00000139182	protein_coding	ENST00000890357	7128077	185465.000000	proximity ENSG00000139182:6128077-8128077
chr12:6942536-6942687	12	6942537	6942687	ENSG00000139190	protein_coding	ENST00000361716	6470677	471935.000000	proximity ENSG00000139190:5470677-7470677
chr12:6942536-6942687	12	6942537	6942687	ENSG00000139192	protein_coding	ENST00000853206	6452072	490540.000000	proximity ENSG00000139192:5452072-7452072
chr12:6942536-6942687	12	6942537	6942687	ENSG00000139193	protein_coding	ENST00000881848	6444987	497625.000000	proximity ENSG00000139193:5444987-7444987
chr12:6942536-6942687	12	6942537	6942687	ENSG00000139194	protein_coding	ENST00000266560	7128889	186277.000000	proximity ENSG00000139194:6128889-8128889
chr12:6942536-6942687	12	6942537	6942687	ENSG00000139197	protein_coding	ENST00000872557	7188653	246041.000000	proximity ENSG00000139197:6188653-8188653
chr12:6942536-6942687	12	6942537	6942687	ENSG00000139200	protein_coding	ENST00000908767	6700534	242078.000000	proximity ENSG00000139200:5700534-7700534
chr12:6942536-6942687	12	6942537	6942687	ENSG00000159335	protein_coding	ENST00000710358	6766144	176468.000000	proximity ENSG00000159335:5766144-7766144
chr12:6942536-6942687	12	6942537	6942687	ENSG00000159403	protein_coding	ENST00000903850	7092445	149833.000000	proximity ENSG00000159403:6092445-8092445
chr12:6942536-6942687	12	6942537	6942687	ENSG00000173262	protein_coding	ENST00000543909	7872824	930212.000000	proximity ENSG00000173262:6872824-8872824
chr12:6942536-6942687	12	6942537	6942687	ENSG00000177575	protein_coding	ENST00000960366	7503824	561212.000000	proximity ENSG00000177575:6503824-8503824
chr12:6942536-6942687	12	6942537	6942687	ENSG00000177675	protein_coding	ENST00000878198	7444286	501674.000000	proximity ENSG00000177675:6444286-8444286
chr12:6942536-6942687	12	6942537	6942687	ENSG00000182326	protein_coding	ENST00000406697	6988259	45647.000000	proximity ENSG00000182326:5988259-7988259
chr12:6942536-6942687	12	6942537	6942687	ENSG00000184344	protein_coding	ENST00000329913	7695775	753163.000000	proximity ENSG00000184344:6695775-8695775
chr12:6942536-6942687	12	6942537	6942687	ENSG00000184574	protein_coding	ENST00000889787	6636444	306168.000000	proximity ENSG00000184574:5636444-7636444
chr12:6942536-6942687	12	6942537	6942687	ENSG00000187569	protein_coding	ENST00000934351	7711402	768790.000000	proximity ENSG00000187569:6711402-8711402
chr12:6942536-6942687	12	6942537	6942687	ENSG00000198178	protein_coding	ENST00000354629	7751605	808993.000000	proximity ENSG00000198178:6751605-8751605
chr12:6942536-6942687	12	6942537	6942687	ENSG00000205857	protein_coding	ENST00000382119	7765216	822604.000000	proximity ENSG00000205857:6765216-8765216
chr12:6942536-6942687	12	6942537	6942687	ENSG00000215009	protein_coding	ENST00000399422	7304072	361460.000000	proximity ENSG00000215009:6304072-8304072
chr12:6942536-6942687	12	6942537	6942687	ENSG00000215021	protein_coding	ENST00000399433	6970723	28111.000000	proximity ENSG00000215021:5970723-7970723
chr12:6942536-6942687	12	6942537	6942687	ENSG00000250510	protein_coding	ENST00000956280	6822382	120230.000000	proximity ENSG00000250510:5822382-7822382
chr12:6942776-6942927	12	6942777	6942927	ENSG00000008323	protein_coding	ENST00000898443	6310225	632627.000000	proximity ENSG00000008323:5310225-7310225
chr12:6942776-6942927	12	6942777	6942927	ENSG00000010278	protein_coding	ENST00000382518	6199715	743137.000000	proximity ENSG00000010278:5199715-7199715
chr12:6942776-6942927	12	6942777	6942927	ENSG00000010292	protein_coding	ENST00000925386	6493366	449486.000000	proximity ENSG00000010292:5493366-7493366
chr12:6942776-6942927	12	6942777	6942927	ENSG00000010295	protein_coding	ENST00000465801	6551900	390952.000000	proximity ENSG00000010295:5551900-7551900
chr12:6942776-6942927	12	6942777	6942927	ENSG00000010610	protein_coding	ENST00000872060	6789537	153315.000000	proximity ENSG00000010610:5789537-7789537
chr12:6942776-6942927	12	6942777	6942927	ENSG00000010626	protein_coding	ENST00000443597	6904822	38030.000000	proximity ENSG00000010626:5904822-7904822
chr12:6942776-6942927	12	6942777	6942927	ENSG00000047617	protein_coding	ENST00000356134	5946232	996620.000000	proximity ENSG00000047617:4946232-6946232
chr12:6942776-6942927	12	6942777	6942927	ENSG00000067182	protein_coding	ENST00000440083	6342085	600767.000000	proximity ENSG00000067182:5342085-7342085
chr12:6942776-6942927	12	6942777	6942927	ENSG00000089692	protein_coding	ENST00000203629	6772520	170332.000000	proximity ENSG00000089692:5772520-7772520
chr12:6942776-6942927	12	6942777	6942927	ENSG00000089693	protein_coding	ENST00000888475	6753461	189391.000000	proximity ENSG00000089693:5753461-7753461
chr12:6942776-6942927	12	6942777	6942927	ENSG00000110799	protein_coding	ENST00000895679	6124665	818187.000000	proximity ENSG00000110799:5124665-7124665
chr12:6942776-6942927	12	6942777	6942927	ENSG00000110811	protein_coding	ENST00000913254	6828413	114439.000000	proximity ENSG00000110811:5828413-7828413
chr12:6942776-6942927	12	6942777	6942927	ENSG00000111319	protein_coding	ENST00000868224	6377695	565157.000000	proximity ENSG00000111319:5377695-7377695
chr12:6942776-6942927	12	6942777	6942927	ENSG00000111321	protein_coding	ENST00000884044	6384148	558704.000000	proximity ENSG00000111321:5384148-7384148
chr12:6942776-6942927	12	6942777	6942927	ENSG00000111639	protein_coding	ENST00000925507	6493846	449006.000000	proximity ENSG00000111639:5493846-7493846
chr12:6942776-6942927	12	6942777	6942927	ENSG00000111640	protein_coding	ENST00000920777	6534012	408840.000000	proximity ENSG00000111640:5534012-7534012
chr12:6942776-6942927	12	6942777	6942927	ENSG00000111641	protein_coding	ENST00000541778	6568691	374161.000000	proximity ENSG00000111641:5568691-7568691
chr12:6942776-6942927	12	6942777	6942927	ENSG00000111642	protein_coding	ENST00000645022	6607582	335270.000000	proximity ENSG00000111642:5607582-7607582
chr12:6942776-6942927	12	6942777	6942927	ENSG00000111644	protein_coding	ENST00000229243	6647432	295420.000000	proximity ENSG00000111644:5647432-7647432
chr12:6942776-6942927	12	6942777	6942927	ENSG00000111652	protein_coding	ENST00000534947	6724287	218565.000000	proximity ENSG00000111652:5724287-7724287
chr12:6942776-6942927	12	6942777	6942927	ENSG00000111653	protein_coding	ENST00000341550	6663119	279733.000000	proximity ENSG00000111653:5663119-7663119
chr12:6942776-6942927	12	6942777	6942927	ENSG00000111664	protein_coding	ENST00000884021	6840971	101881.000000	proximity ENSG00000111664:5840971-7840971
chr12:6942776-6942927	12	6942777	6942927	ENSG00000111665	protein_coding	ENST00000422785	6851269	91583.000000	proximity ENSG00000111665:5851269-7851269
chr12:6942776-6942927	12	6942777	6942927	ENSG00000111667	protein_coding	ENST00000864808	6852150	90702.000000	proximity ENSG00000111667:5852150-7852150
chr12:6942776-6942927	12	6942777	6942927	ENSG00000111669	protein_coding	ENST00000229270	6867119	75733.000000	proximity ENSG00000111669:5867119-7867119
chr12:6942776-6942927	12	6942777	6942927	ENSG00000111671	protein_coding	ENST00000890095	6874002	68850.000000	proximity ENSG00000111671:5874002-7874002
chr12:6942776-6942927	12	6942777	6942927	ENSG00000111674	protein_coding	ENST00000535366	6915207	27645.000000	proximity ENSG00000111674:5915207-7915207
chr12:6942776-6942927	12	6942777	6942927	ENSG00000111676	protein_coding	ENST00000932524	6927458	15394.000000	proximity ENSG00000111676:5927458-7927458
chr12:6942776-6942927	12	6942777	6942927	ENSG00000111678	protein_coding	ENST00000544681	6943817	965.000000	proximity ENSG00000111678:5943817-7943817
chr12:6942776-6942927	12	6942777	6942927	ENSG00000111679	protein_coding	ENST00000456013	6951271	8419.000000	proximity ENSG00000111679:5951271-7951271
chr12:6942776-6942927	12	6942777	6942927	ENSG00000111684	protein_coding	ENST00000954704	7018508	75656.000000	proximity ENSG00000111684:6018508-8018508
chr12:6942776-6942927	12	6942777	6942927	ENSG00000111701	protein_coding	ENST00000229304	7665908	723056.000000	proximity ENSG00000111701:6665908-8665908
chr12:6942776-6942927	12	6942777	6942927	ENSG00000111704	protein_coding	ENST00000229307	7789402	846550.000000	proximity ENSG00000111704:6789402-8789402
chr12:6942776-6942927	12	6942777	6942927	ENSG00000126746	protein_coding	ENST00000683879	6689375	253477.000000	proximity ENSG00000126746:5689375-7689375
chr12:6942776-6942927	12	6942777	6942927	ENSG00000126749	protein_coding	ENST00000599672	6970913	28061.000000	proximity ENSG00000126749:5970913-7970913
chr12:6942776-6942927	12	6942777	6942927	ENSG00000139178	protein_coding	ENST00000872919	7109245	166393.000000	proximity ENSG00000139178:6109245-8109245
chr12:6942776-6942927	12	6942777	6942927	ENSG00000139182	protein_coding	ENST00000890357	7128077	185225.000000	proximity ENSG00000139182:6128077-8128077
chr12:6942776-6942927	12	6942777	6942927	ENSG00000139190	protein_coding	ENST00000361716	6470677	472175.000000	proximity ENSG00000139190:5470677-7470677
chr12:6942776-6942927	12	6942777	6942927	ENSG00000139192	protein_coding	ENST00000853206	6452072	490780.000000	proximity ENSG00000139192:5452072-7452072
chr12:6942776-6942927	12	6942777	6942927	ENSG00000139193	protein_coding	ENST00000881848	6444987	497865.000000	proximity ENSG00000139193:5444987-7444987
chr12:6942776-6942927	12	6942777	6942927	ENSG00000139194	protein_coding	ENST00000266560	7128889	186037.000000	proximity ENSG00000139194:6128889-8128889
chr12:6942776-6942927	12	6942777	6942927	ENSG00000139197	protein_coding	ENST00000872557	7188653	245801.000000	proximity ENSG00000139197:6188653-8188653
chr12:6942776-6942927	12	6942777	6942927	ENSG00000139200	protein_coding	ENST00000908767	6700534	242318.000000	proximity ENSG00000139200:5700534-7700534
chr12:6942776-6942927	12	6942777	6942927	ENSG00000159335	protein_coding	ENST00000710358	6766144	176708.000000	proximity ENSG00000159335:5766144-7766144
chr12:6942776-6942927	12	6942777	6942927	ENSG00000159403	protein_coding	ENST00000903850	7092445	149593.000000	proximity ENSG00000159403:6092445-8092445
chr12:6942776-6942927	12	6942777	6942927	ENSG00000173262	protein_coding	ENST00000543909	7872824	929972.000000	proximity ENSG00000173262:6872824-8872824
chr12:6942776-6942927	12	6942777	6942927	ENSG00000177575	protein_coding	ENST00000960366	7503824	560972.000000	proximity ENSG00000177575:6503824-8503824
chr12:6942776-6942927	12	6942777	6942927	ENSG00000177675	protein_coding	ENST00000878198	7444286	501434.000000	proximity ENSG00000177675:6444286-8444286
chr12:6942776-6942927	12	6942777	6942927	ENSG00000182326	protein_coding	ENST00000406697	6988259	45407.000000	proximity ENSG00000182326:5988259-7988259
chr12:6942776-6942927	12	6942777	6942927	ENSG00000184344	protein_coding	ENST00000329913	7695775	752923.000000	proximity ENSG00000184344:6695775-8695775
chr12:6942776-6942927	12	6942777	6942927	ENSG00000184574	protein_coding	ENST00000889787	6636444	306408.000000	proximity ENSG00000184574:5636444-7636444
chr12:6942776-6942927	12	6942777	6942927	ENSG00000187569	protein_coding	ENST00000934351	7711402	768550.000000	proximity ENSG00000187569:6711402-8711402
chr12:6942776-6942927	12	6942777	6942927	ENSG00000198178	protein_coding	ENST00000354629	7751605	808753.000000	proximity ENSG00000198178:6751605-8751605
chr12:6942776-6942927	12	6942777	6942927	ENSG00000205857	protein_coding	ENST00000382119	7765216	822364.000000	proximity ENSG00000205857:6765216-8765216
chr12:6942776-6942927	12	6942777	6942927	ENSG00000215009	protein_coding	ENST00000399422	7304072	361220.000000	proximity ENSG00000215009:6304072-8304072
chr12:6942776-6942927	12	6942777	6942927	ENSG00000215021	protein_coding	ENST00000399433	6970723	27871.000000	proximity ENSG00000215021:5970723-7970723
chr12:6942776-6942927	12	6942777	6942927	ENSG00000250510	protein_coding	ENST00000956280	6822382	120470.000000	proximity ENSG00000250510:5822382-7822382
chr12:69428779-69428930	12	69428780	69428930	ENSG00000090382	protein_coding	ENST00000261267	69348381	80474.000000	proximity ENSG00000090382:68348381-70348381
chr12:69428779-69428930	12	69428780	69428930	ENSG00000111581	protein_coding	ENST00000229179	68686978	741877.000000	proximity ENSG00000111581:67686978-69686978
chr12:69428779-69428930	12	69428780	69428930	ENSG00000111596	protein_coding	ENST00000551483	70334435	905580.000000	proximity ENSG00000111596:69334435-71334435
chr12:69428779-69428930	12	69428780	69428930	ENSG00000111605	protein_coding	ENST00000927157	69239572	189283.000000	proximity ENSG00000111605:68239572-70239572
chr12:69428779-69428930	12	69428780	69428930	ENSG00000127314	protein_coding	ENST00000250559	68610899	817956.000000	proximity ENSG00000127314:67610899-69610899
chr12:69428779-69428930	12	69428780	69428930	ENSG00000127325	protein_coding	ENST00000944745	69699323	270468.000000	proximity ENSG00000127325:68699323-70699323
chr12:69428779-69428930	12	69428780	69428930	ENSG00000127328	protein_coding	ENST00000550536	69739390	310535.000000	proximity ENSG00000127328:68739390-70739390
chr12:69428779-69428930	12	69428780	69428930	ENSG00000127337	protein_coding	ENST00000247843	69359743	69112.000000	proximity ENSG00000127337:68359743-70359743
chr12:69428779-69428930	12	69428780	69428930	ENSG00000135643	protein_coding	ENST00000258111	70366290	937435.000000	proximity ENSG00000135643:69366290-71366290
chr12:69428779-69428930	12	69428780	69428930	ENSG00000135678	protein_coding	ENST00000338356	68932884	495971.000000	proximity ENSG00000135678:67932884-69932884
chr12:69428779-69428930	12	69428780	69428930	ENSG00000135679	protein_coding	ENST00000258149	68808177	620678.000000	proximity ENSG00000135679:67808177-69808177
chr12:69428779-69428930	12	69428780	69428930	ENSG00000166225	protein_coding	ENST00000872616	69470391	41536.000000	proximity ENSG00000166225:68470391-70470391
chr12:69428779-69428930	12	69428780	69428930	ENSG00000166226	protein_coding	ENST00000543146	69585666	156811.000000	proximity ENSG00000166226:68585666-70585666
chr12:69428779-69428930	12	69428780	69428930	ENSG00000166268	protein_coding	ENST00000552032	69825227	396372.000000	proximity ENSG00000166268:68825227-70825227
chr12:69428779-69428930	12	69428780	69428930	ENSG00000175782	protein_coding	ENST00000398004	68746176	682679.000000	proximity ENSG00000175782:67746176-69746176
chr12:69428779-69428930	12	69428780	69428930	ENSG00000198812	protein_coding	ENST00000361484	69610907	182052.000000	proximity ENSG00000198812:68610907-70610907
chr12:69435799-69435950	12	69435800	69435950	ENSG00000090382	protein_coding	ENST00000261267	69348381	87494.000000	proximity ENSG00000090382:68348381-70348381
chr12:69435799-69435950	12	69435800	69435950	ENSG00000111581	protein_coding	ENST00000229179	68686978	748897.000000	proximity ENSG00000111581:67686978-69686978
chr12:69435799-69435950	12	69435800	69435950	ENSG00000111596	protein_coding	ENST00000551483	70334435	898560.000000	proximity ENSG00000111596:69334435-71334435
chr12:69435799-69435950	12	69435800	69435950	ENSG00000111605	protein_coding	ENST00000927157	69239572	196303.000000	proximity ENSG00000111605:68239572-70239572
chr12:69435799-69435950	12	69435800	69435950	ENSG00000127314	protein_coding	ENST00000250559	68610899	824976.000000	proximity ENSG00000127314:67610899-69610899
chr12:69435799-69435950	12	69435800	69435950	ENSG00000127325	protein_coding	ENST00000944745	69699323	263448.000000	proximity ENSG00000127325:68699323-70699323
chr12:69435799-69435950	12	69435800	69435950	ENSG00000127328	protein_coding	ENST00000550536	69739390	303515.000000	proximity ENSG00000127328:68739390-70739390
chr12:69435799-69435950	12	69435800	69435950	ENSG00000127337	protein_coding	ENST00000247843	69359743	76132.000000	proximity ENSG00000127337:68359743-70359743
chr12:69435799-69435950	12	69435800	69435950	ENSG00000135643	protein_coding	ENST00000258111	70366290	930415.000000	proximity ENSG00000135643:69366290-71366290
chr12:69435799-69435950	12	69435800	69435950	ENSG00000135678	protein_coding	ENST00000338356	68932884	502991.000000	proximity ENSG00000135678:67932884-69932884
chr12:69435799-69435950	12	69435800	69435950	ENSG00000135679	protein_coding	ENST00000258149	68808177	627698.000000	proximity ENSG00000135679:67808177-69808177
chr12:69435799-69435950	12	69435800	69435950	ENSG00000166225	protein_coding	ENST00000872616	69470391	34516.000000	proximity ENSG00000166225:68470391-70470391
chr12:69435799-69435950	12	69435800	69435950	ENSG00000166226	protein_coding	ENST00000543146	69585666	149791.000000	proximity ENSG00000166226:68585666-70585666
chr12:69435799-69435950	12	69435800	69435950	ENSG00000166268	protein_coding	ENST00000552032	69825227	389352.000000	proximity ENSG00000166268:68825227-70825227
chr12:69435799-69435950	12	69435800	69435950	ENSG00000175782	protein_coding	ENST00000398004	68746176	689699.000000	proximity ENSG00000175782:67746176-69746176
chr12:69435799-69435950	12	69435800	69435950	ENSG00000198812	protein_coding	ENST00000361484	69610907	175032.000000	proximity ENSG00000198812:68610907-70610907
chr12:69442959-69443110	12	69442960	69443110	ENSG00000090382	protein_coding	ENST00000261267	69348381	94654.000000	proximity ENSG00000090382:68348381-70348381
chr12:69442959-69443110	12	69442960	69443110	ENSG00000111581	protein_coding	ENST00000229179	68686978	756057.000000	proximity ENSG00000111581:67686978-69686978
chr12:69442959-69443110	12	69442960	69443110	ENSG00000111596	protein_coding	ENST00000551483	70334435	891400.000000	proximity ENSG00000111596:69334435-71334435
chr12:69442959-69443110	12	69442960	69443110	ENSG00000111605	protein_coding	ENST00000927157	69239572	203463.000000	proximity ENSG00000111605:68239572-70239572
chr12:69442959-69443110	12	69442960	69443110	ENSG00000127314	protein_coding	ENST00000250559	68610899	832136.000000	proximity ENSG00000127314:67610899-69610899
chr12:69442959-69443110	12	69442960	69443110	ENSG00000127325	protein_coding	ENST00000944745	69699323	256288.000000	proximity ENSG00000127325:68699323-70699323
chr12:69442959-69443110	12	69442960	69443110	ENSG00000127328	protein_coding	ENST00000550536	69739390	296355.000000	proximity ENSG00000127328:68739390-70739390
chr12:69442959-69443110	12	69442960	69443110	ENSG00000127337	protein_coding	ENST00000247843	69359743	83292.000000	proximity ENSG00000127337:68359743-70359743
chr12:69442959-69443110	12	69442960	69443110	ENSG00000135643	protein_coding	ENST00000258111	70366290	923255.000000	proximity ENSG00000135643:69366290-71366290
chr12:69442959-69443110	12	69442960	69443110	ENSG00000135678	protein_coding	ENST00000338356	68932884	510151.000000	proximity ENSG00000135678:67932884-69932884
chr12:69442959-69443110	12	69442960	69443110	ENSG00000135679	protein_coding	ENST00000258149	68808177	634858.000000	proximity ENSG00000135679:67808177-69808177
chr12:69442959-69443110	12	69442960	69443110	ENSG00000166225	protein_coding	ENST00000872616	69470391	27356.000000	proximity ENSG00000166225:68470391-70470391
chr12:69442959-69443110	12	69442960	69443110	ENSG00000166226	protein_coding	ENST00000543146	69585666	142631.000000	proximity ENSG00000166226:68585666-70585666
chr12:69442959-69443110	12	69442960	69443110	ENSG00000166268	protein_coding	ENST00000552032	69825227	382192.000000	proximity ENSG00000166268:68825227-70825227
chr12:69442959-69443110	12	69442960	69443110	ENSG00000175782	protein_coding	ENST00000398004	68746176	696859.000000	proximity ENSG00000175782:67746176-69746176
chr12:69442959-69443110	12	69442960	69443110	ENSG00000198812	protein_coding	ENST00000361484	69610907	167872.000000	proximity ENSG00000198812:68610907-70610907
chr12:69443119-69443270	12	69443120	69443270	ENSG00000090382	protein_coding	ENST00000261267	69348381	94814.000000	proximity ENSG00000090382:68348381-70348381
chr12:69443119-69443270	12	69443120	69443270	ENSG00000111581	protein_coding	ENST00000229179	68686978	756217.000000	proximity ENSG00000111581:67686978-69686978
chr12:69443119-69443270	12	69443120	69443270	ENSG00000111596	protein_coding	ENST00000551483	70334435	891240.000000	proximity ENSG00000111596:69334435-71334435
chr12:69443119-69443270	12	69443120	69443270	ENSG00000111605	protein_coding	ENST00000927157	69239572	203623.000000	proximity ENSG00000111605:68239572-70239572
chr12:69443119-69443270	12	69443120	69443270	ENSG00000127314	protein_coding	ENST00000250559	68610899	832296.000000	proximity ENSG00000127314:67610899-69610899
chr12:69443119-69443270	12	69443120	69443270	ENSG00000127325	protein_coding	ENST00000944745	69699323	256128.000000	proximity ENSG00000127325:68699323-70699323
chr12:69443119-69443270	12	69443120	69443270	ENSG00000127328	protein_coding	ENST00000550536	69739390	296195.000000	proximity ENSG00000127328:68739390-70739390
chr12:69443119-69443270	12	69443120	69443270	ENSG00000127337	protein_coding	ENST00000247843	69359743	83452.000000	proximity ENSG00000127337:68359743-70359743
chr12:69443119-69443270	12	69443120	69443270	ENSG00000135643	protein_coding	ENST00000258111	70366290	923095.000000	proximity ENSG00000135643:69366290-71366290
chr12:69443119-69443270	12	69443120	69443270	ENSG00000135678	protein_coding	ENST00000338356	68932884	510311.000000	proximity ENSG00000135678:67932884-69932884
chr12:69443119-69443270	12	69443120	69443270	ENSG00000135679	protein_coding	ENST00000258149	68808177	635018.000000	proximity ENSG00000135679:67808177-69808177
chr12:69443119-69443270	12	69443120	69443270	ENSG00000166225	protein_coding	ENST00000872616	69470391	27196.000000	proximity ENSG00000166225:68470391-70470391
chr12:69443119-69443270	12	69443120	69443270	ENSG00000166226	protein_coding	ENST00000543146	69585666	142471.000000	proximity ENSG00000166226:68585666-70585666
chr12:69443119-69443270	12	69443120	69443270	ENSG00000166268	protein_coding	ENST00000552032	69825227	382032.000000	proximity ENSG00000166268:68825227-70825227
chr12:69443119-69443270	12	69443120	69443270	ENSG00000175782	protein_coding	ENST00000398004	68746176	697019.000000	proximity ENSG00000175782:67746176-69746176
chr12:69443119-69443270	12	69443120	69443270	ENSG00000198812	protein_coding	ENST00000361484	69610907	167712.000000	proximity ENSG00000198812:68610907-70610907
chr12:6944396-6944547	12	6944397	6944547	ENSG00000008323	protein_coding	ENST00000898443	6310225	634247.000000	proximity ENSG00000008323:5310225-7310225
chr12:6944396-6944547	12	6944397	6944547	ENSG00000010278	protein_coding	ENST00000382518	6199715	744757.000000	proximity ENSG00000010278:5199715-7199715
chr12:6944396-6944547	12	6944397	6944547	ENSG00000010292	protein_coding	ENST00000925386	6493366	451106.000000	proximity ENSG00000010292:5493366-7493366
chr12:6944396-6944547	12	6944397	6944547	ENSG00000010295	protein_coding	ENST00000465801	6551900	392572.000000	proximity ENSG00000010295:5551900-7551900
chr12:6944396-6944547	12	6944397	6944547	ENSG00000010610	protein_coding	ENST00000872060	6789537	154935.000000	proximity ENSG00000010610:5789537-7789537
chr12:6944396-6944547	12	6944397	6944547	ENSG00000010626	protein_coding	ENST00000443597	6904822	39650.000000	proximity ENSG00000010626:5904822-7904822
chr12:6944396-6944547	12	6944397	6944547	ENSG00000047617	protein_coding	ENST00000356134	5946232	998240.000000	proximity ENSG00000047617:4946232-6946232
chr12:6944396-6944547	12	6944397	6944547	ENSG00000067182	protein_coding	ENST00000440083	6342085	602387.000000	proximity ENSG00000067182:5342085-7342085
chr12:6944396-6944547	12	6944397	6944547	ENSG00000089692	protein_coding	ENST00000203629	6772520	171952.000000	proximity ENSG00000089692:5772520-7772520
chr12:6944396-6944547	12	6944397	6944547	ENSG00000089693	protein_coding	ENST00000888475	6753461	191011.000000	proximity ENSG00000089693:5753461-7753461
chr12:6944396-6944547	12	6944397	6944547	ENSG00000110799	protein_coding	ENST00000895679	6124665	819807.000000	proximity ENSG00000110799:5124665-7124665
chr12:6944396-6944547	12	6944397	6944547	ENSG00000110811	protein_coding	ENST00000913254	6828413	116059.000000	proximity ENSG00000110811:5828413-7828413
chr12:6944396-6944547	12	6944397	6944547	ENSG00000111319	protein_coding	ENST00000868224	6377695	566777.000000	proximity ENSG00000111319:5377695-7377695
chr12:6944396-6944547	12	6944397	6944547	ENSG00000111321	protein_coding	ENST00000884044	6384148	560324.000000	proximity ENSG00000111321:5384148-7384148
chr12:6944396-6944547	12	6944397	6944547	ENSG00000111639	protein_coding	ENST00000925507	6493846	450626.000000	proximity ENSG00000111639:5493846-7493846
chr12:6944396-6944547	12	6944397	6944547	ENSG00000111640	protein_coding	ENST00000920777	6534012	410460.000000	proximity ENSG00000111640:5534012-7534012
chr12:6944396-6944547	12	6944397	6944547	ENSG00000111641	protein_coding	ENST00000541778	6568691	375781.000000	proximity ENSG00000111641:5568691-7568691
chr12:6944396-6944547	12	6944397	6944547	ENSG00000111642	protein_coding	ENST00000645022	6607582	336890.000000	proximity ENSG00000111642:5607582-7607582
chr12:6944396-6944547	12	6944397	6944547	ENSG00000111644	protein_coding	ENST00000229243	6647432	297040.000000	proximity ENSG00000111644:5647432-7647432
chr12:6944396-6944547	12	6944397	6944547	ENSG00000111652	protein_coding	ENST00000534947	6724287	220185.000000	proximity ENSG00000111652:5724287-7724287
chr12:6944396-6944547	12	6944397	6944547	ENSG00000111653	protein_coding	ENST00000341550	6663119	281353.000000	proximity ENSG00000111653:5663119-7663119
chr12:6944396-6944547	12	6944397	6944547	ENSG00000111664	protein_coding	ENST00000884021	6840971	103501.000000	proximity ENSG00000111664:5840971-7840971
chr12:6944396-6944547	12	6944397	6944547	ENSG00000111665	protein_coding	ENST00000422785	6851269	93203.000000	proximity ENSG00000111665:5851269-7851269
chr12:6944396-6944547	12	6944397	6944547	ENSG00000111667	protein_coding	ENST00000864808	6852150	92322.000000	proximity ENSG00000111667:5852150-7852150
chr12:6944396-6944547	12	6944397	6944547	ENSG00000111669	protein_coding	ENST00000229270	6867119	77353.000000	proximity ENSG00000111669:5867119-7867119
chr12:6944396-6944547	12	6944397	6944547	ENSG00000111671	protein_coding	ENST00000890095	6874002	70470.000000	proximity ENSG00000111671:5874002-7874002
chr12:6944396-6944547	12	6944397	6944547	ENSG00000111674	protein_coding	ENST00000535366	6915207	29265.000000	proximity ENSG00000111674:5915207-7915207
chr12:6944396-6944547	12	6944397	6944547	ENSG00000111676	protein_coding	ENST00000932524	6927458	17014.000000	proximity ENSG00000111676:5927458-7927458
chr12:6944396-6944547	12	6944397	6944547	ENSG00000111678	protein_coding	ENST00000544681	6943817	655.000000	proximity ENSG00000111678:5943817-7943817
chr12:6944396-6944547	12	6944397	6944547	ENSG00000111679	protein_coding	ENST00000456013	6951271	6799.000000	proximity ENSG00000111679:5951271-7951271
chr12:6944396-6944547	12	6944397	6944547	ENSG00000111684	protein_coding	ENST00000954704	7018508	74036.000000	proximity ENSG00000111684:6018508-8018508
chr12:6944396-6944547	12	6944397	6944547	ENSG00000111701	protein_coding	ENST00000229304	7665908	721436.000000	proximity ENSG00000111701:6665908-8665908
chr12:6944396-6944547	12	6944397	6944547	ENSG00000111704	protein_coding	ENST00000229307	7789402	844930.000000	proximity ENSG00000111704:6789402-8789402
chr12:6944396-6944547	12	6944397	6944547	ENSG00000126746	protein_coding	ENST00000683879	6689375	255097.000000	proximity ENSG00000126746:5689375-7689375
chr12:6944396-6944547	12	6944397	6944547	ENSG00000126749	protein_coding	ENST00000599672	6970913	26441.000000	proximity ENSG00000126749:5970913-7970913
chr12:6944396-6944547	12	6944397	6944547	ENSG00000139178	protein_coding	ENST00000872919	7109245	164773.000000	proximity ENSG00000139178:6109245-8109245
chr12:6944396-6944547	12	6944397	6944547	ENSG00000139182	protein_coding	ENST00000890357	7128077	183605.000000	proximity ENSG00000139182:6128077-8128077
chr12:6944396-6944547	12	6944397	6944547	ENSG00000139190	protein_coding	ENST00000361716	6470677	473795.000000	proximity ENSG00000139190:5470677-7470677
chr12:6944396-6944547	12	6944397	6944547	ENSG00000139192	protein_coding	ENST00000853206	6452072	492400.000000	proximity ENSG00000139192:5452072-7452072
chr12:6944396-6944547	12	6944397	6944547	ENSG00000139193	protein_coding	ENST00000881848	6444987	499485.000000	proximity ENSG00000139193:5444987-7444987
chr12:6944396-6944547	12	6944397	6944547	ENSG00000139194	protein_coding	ENST00000266560	7128889	184417.000000	proximity ENSG00000139194:6128889-8128889
chr12:6944396-6944547	12	6944397	6944547	ENSG00000139197	protein_coding	ENST00000872557	7188653	244181.000000	proximity ENSG00000139197:6188653-8188653
chr12:6944396-6944547	12	6944397	6944547	ENSG00000139200	protein_coding	ENST00000908767	6700534	243938.000000	proximity ENSG00000139200:5700534-7700534
chr12:6944396-6944547	12	6944397	6944547	ENSG00000159335	protein_coding	ENST00000710358	6766144	178328.000000	proximity ENSG00000159335:5766144-7766144
chr12:6944396-6944547	12	6944397	6944547	ENSG00000159403	protein_coding	ENST00000903850	7092445	147973.000000	proximity ENSG00000159403:6092445-8092445
chr12:6944396-6944547	12	6944397	6944547	ENSG00000173262	protein_coding	ENST00000543909	7872824	928352.000000	proximity ENSG00000173262:6872824-8872824
chr12:6944396-6944547	12	6944397	6944547	ENSG00000177575	protein_coding	ENST00000960366	7503824	559352.000000	proximity ENSG00000177575:6503824-8503824
chr12:6944396-6944547	12	6944397	6944547	ENSG00000177675	protein_coding	ENST00000878198	7444286	499814.000000	proximity ENSG00000177675:6444286-8444286
chr12:6944396-6944547	12	6944397	6944547	ENSG00000182326	protein_coding	ENST00000406697	6988259	43787.000000	proximity ENSG00000182326:5988259-7988259
chr12:6944396-6944547	12	6944397	6944547	ENSG00000184344	protein_coding	ENST00000329913	7695775	751303.000000	proximity ENSG00000184344:6695775-8695775
chr12:6944396-6944547	12	6944397	6944547	ENSG00000184574	protein_coding	ENST00000889787	6636444	308028.000000	proximity ENSG00000184574:5636444-7636444
chr12:6944396-6944547	12	6944397	6944547	ENSG00000187569	protein_coding	ENST00000934351	7711402	766930.000000	proximity ENSG00000187569:6711402-8711402
chr12:6944396-6944547	12	6944397	6944547	ENSG00000198178	protein_coding	ENST00000354629	7751605	807133.000000	proximity ENSG00000198178:6751605-8751605
chr12:6944396-6944547	12	6944397	6944547	ENSG00000205857	protein_coding	ENST00000382119	7765216	820744.000000	proximity ENSG00000205857:6765216-8765216
chr12:6944396-6944547	12	6944397	6944547	ENSG00000215009	protein_coding	ENST00000399422	7304072	359600.000000	proximity ENSG00000215009:6304072-8304072
chr12:6944396-6944547	12	6944397	6944547	ENSG00000215021	protein_coding	ENST00000399433	6970723	26251.000000	proximity ENSG00000215021:5970723-7970723
chr12:6944396-6944547	12	6944397	6944547	ENSG00000250510	protein_coding	ENST00000956280	6822382	122090.000000	proximity ENSG00000250510:5822382-7822382
chr12:6945416-6945567	12	6945417	6945567	ENSG00000008323	protein_coding	ENST00000898443	6310225	635267.000000	proximity ENSG00000008323:5310225-7310225
chr12:6945416-6945567	12	6945417	6945567	ENSG00000010278	protein_coding	ENST00000382518	6199715	745777.000000	proximity ENSG00000010278:5199715-7199715
chr12:6945416-6945567	12	6945417	6945567	ENSG00000010292	protein_coding	ENST00000925386	6493366	452126.000000	proximity ENSG00000010292:5493366-7493366
chr12:6945416-6945567	12	6945417	6945567	ENSG00000010295	protein_coding	ENST00000465801	6551900	393592.000000	proximity ENSG00000010295:5551900-7551900
chr12:6945416-6945567	12	6945417	6945567	ENSG00000010610	protein_coding	ENST00000872060	6789537	155955.000000	proximity ENSG00000010610:5789537-7789537
chr12:6945416-6945567	12	6945417	6945567	ENSG00000010626	protein_coding	ENST00000443597	6904822	40670.000000	proximity ENSG00000010626:5904822-7904822
chr12:6945416-6945567	12	6945417	6945567	ENSG00000047617	protein_coding	ENST00000356134	5946232	999260.000000	proximity ENSG00000047617:4946232-6946232
chr12:6945416-6945567	12	6945417	6945567	ENSG00000067182	protein_coding	ENST00000440083	6342085	603407.000000	proximity ENSG00000067182:5342085-7342085
chr12:6945416-6945567	12	6945417	6945567	ENSG00000089692	protein_coding	ENST00000203629	6772520	172972.000000	proximity ENSG00000089692:5772520-7772520
chr12:6945416-6945567	12	6945417	6945567	ENSG00000089693	protein_coding	ENST00000888475	6753461	192031.000000	proximity ENSG00000089693:5753461-7753461
chr12:6945416-6945567	12	6945417	6945567	ENSG00000110799	protein_coding	ENST00000895679	6124665	820827.000000	proximity ENSG00000110799:5124665-7124665
chr12:6945416-6945567	12	6945417	6945567	ENSG00000110811	protein_coding	ENST00000913254	6828413	117079.000000	proximity ENSG00000110811:5828413-7828413
chr12:6945416-6945567	12	6945417	6945567	ENSG00000111319	protein_coding	ENST00000868224	6377695	567797.000000	proximity ENSG00000111319:5377695-7377695
chr12:6945416-6945567	12	6945417	6945567	ENSG00000111321	protein_coding	ENST00000884044	6384148	561344.000000	proximity ENSG00000111321:5384148-7384148
chr12:6945416-6945567	12	6945417	6945567	ENSG00000111639	protein_coding	ENST00000925507	6493846	451646.000000	proximity ENSG00000111639:5493846-7493846
chr12:6945416-6945567	12	6945417	6945567	ENSG00000111640	protein_coding	ENST00000920777	6534012	411480.000000	proximity ENSG00000111640:5534012-7534012
chr12:6945416-6945567	12	6945417	6945567	ENSG00000111641	protein_coding	ENST00000541778	6568691	376801.000000	proximity ENSG00000111641:5568691-7568691
chr12:6945416-6945567	12	6945417	6945567	ENSG00000111642	protein_coding	ENST00000645022	6607582	337910.000000	proximity ENSG00000111642:5607582-7607582
chr12:6945416-6945567	12	6945417	6945567	ENSG00000111644	protein_coding	ENST00000229243	6647432	298060.000000	proximity ENSG00000111644:5647432-7647432
chr12:6945416-6945567	12	6945417	6945567	ENSG00000111652	protein_coding	ENST00000534947	6724287	221205.000000	proximity ENSG00000111652:5724287-7724287
chr12:6945416-6945567	12	6945417	6945567	ENSG00000111653	protein_coding	ENST00000341550	6663119	282373.000000	proximity ENSG00000111653:5663119-7663119
chr12:6945416-6945567	12	6945417	6945567	ENSG00000111664	protein_coding	ENST00000884021	6840971	104521.000000	proximity ENSG00000111664:5840971-7840971
chr12:6945416-6945567	12	6945417	6945567	ENSG00000111665	protein_coding	ENST00000422785	6851269	94223.000000	proximity ENSG00000111665:5851269-7851269
chr12:6945416-6945567	12	6945417	6945567	ENSG00000111667	protein_coding	ENST00000864808	6852150	93342.000000	proximity ENSG00000111667:5852150-7852150
chr12:6945416-6945567	12	6945417	6945567	ENSG00000111669	protein_coding	ENST00000229270	6867119	78373.000000	proximity ENSG00000111669:5867119-7867119
chr12:6945416-6945567	12	6945417	6945567	ENSG00000111671	protein_coding	ENST00000890095	6874002	71490.000000	proximity ENSG00000111671:5874002-7874002
chr12:6945416-6945567	12	6945417	6945567	ENSG00000111674	protein_coding	ENST00000535366	6915207	30285.000000	proximity ENSG00000111674:5915207-7915207
chr12:6945416-6945567	12	6945417	6945567	ENSG00000111676	protein_coding	ENST00000932524	6927458	18034.000000	proximity ENSG00000111676:5927458-7927458
chr12:6945416-6945567	12	6945417	6945567	ENSG00000111678	protein_coding	ENST00000544681	6943817	1675.000000	proximity ENSG00000111678:5943817-7943817
chr12:6945416-6945567	12	6945417	6945567	ENSG00000111679	protein_coding	ENST00000456013	6951271	5779.000000	proximity ENSG00000111679:5951271-7951271
chr12:6945416-6945567	12	6945417	6945567	ENSG00000111684	protein_coding	ENST00000954704	7018508	73016.000000	proximity ENSG00000111684:6018508-8018508
chr12:6945416-6945567	12	6945417	6945567	ENSG00000111701	protein_coding	ENST00000229304	7665908	720416.000000	proximity ENSG00000111701:6665908-8665908
chr12:6945416-6945567	12	6945417	6945567	ENSG00000111704	protein_coding	ENST00000229307	7789402	843910.000000	proximity ENSG00000111704:6789402-8789402
chr12:6945416-6945567	12	6945417	6945567	ENSG00000126746	protein_coding	ENST00000683879	6689375	256117.000000	proximity ENSG00000126746:5689375-7689375
chr12:6945416-6945567	12	6945417	6945567	ENSG00000126749	protein_coding	ENST00000599672	6970913	25421.000000	proximity ENSG00000126749:5970913-7970913
chr12:6945416-6945567	12	6945417	6945567	ENSG00000139178	protein_coding	ENST00000872919	7109245	163753.000000	proximity ENSG00000139178:6109245-8109245
chr12:6945416-6945567	12	6945417	6945567	ENSG00000139182	protein_coding	ENST00000890357	7128077	182585.000000	proximity ENSG00000139182:6128077-8128077
chr12:6945416-6945567	12	6945417	6945567	ENSG00000139190	protein_coding	ENST00000361716	6470677	474815.000000	proximity ENSG00000139190:5470677-7470677
chr12:6945416-6945567	12	6945417	6945567	ENSG00000139192	protein_coding	ENST00000853206	6452072	493420.000000	proximity ENSG00000139192:5452072-7452072
chr12:6945416-6945567	12	6945417	6945567	ENSG00000139193	protein_coding	ENST00000881848	6444987	500505.000000	proximity ENSG00000139193:5444987-7444987
chr12:6945416-6945567	12	6945417	6945567	ENSG00000139194	protein_coding	ENST00000266560	7128889	183397.000000	proximity ENSG00000139194:6128889-8128889
chr12:6945416-6945567	12	6945417	6945567	ENSG00000139197	protein_coding	ENST00000872557	7188653	243161.000000	proximity ENSG00000139197:6188653-8188653
chr12:6945416-6945567	12	6945417	6945567	ENSG00000139200	protein_coding	ENST00000908767	6700534	244958.000000	proximity ENSG00000139200:5700534-7700534
chr12:6945416-6945567	12	6945417	6945567	ENSG00000159335	protein_coding	ENST00000710358	6766144	179348.000000	proximity ENSG00000159335:5766144-7766144
chr12:6945416-6945567	12	6945417	6945567	ENSG00000159403	protein_coding	ENST00000903850	7092445	146953.000000	proximity ENSG00000159403:6092445-8092445
chr12:6945416-6945567	12	6945417	6945567	ENSG00000173262	protein_coding	ENST00000543909	7872824	927332.000000	proximity ENSG00000173262:6872824-8872824
chr12:6945416-6945567	12	6945417	6945567	ENSG00000177575	protein_coding	ENST00000960366	7503824	558332.000000	proximity ENSG00000177575:6503824-8503824
chr12:6945416-6945567	12	6945417	6945567	ENSG00000177675	protein_coding	ENST00000878198	7444286	498794.000000	proximity ENSG00000177675:6444286-8444286
chr12:6945416-6945567	12	6945417	6945567	ENSG00000182326	protein_coding	ENST00000406697	6988259	42767.000000	proximity ENSG00000182326:5988259-7988259
chr12:6945416-6945567	12	6945417	6945567	ENSG00000184344	protein_coding	ENST00000329913	7695775	750283.000000	proximity ENSG00000184344:6695775-8695775
chr12:6945416-6945567	12	6945417	6945567	ENSG00000184574	protein_coding	ENST00000889787	6636444	309048.000000	proximity ENSG00000184574:5636444-7636444
chr12:6945416-6945567	12	6945417	6945567	ENSG00000187569	protein_coding	ENST00000934351	7711402	765910.000000	proximity ENSG00000187569:6711402-8711402
chr12:6945416-6945567	12	6945417	6945567	ENSG00000198178	protein_coding	ENST00000354629	7751605	806113.000000	proximity ENSG00000198178:6751605-8751605
chr12:6945416-6945567	12	6945417	6945567	ENSG00000205857	protein_coding	ENST00000382119	7765216	819724.000000	proximity ENSG00000205857:6765216-8765216
chr12:6945416-6945567	12	6945417	6945567	ENSG00000215009	protein_coding	ENST00000399422	7304072	358580.000000	proximity ENSG00000215009:6304072-8304072
chr12:6945416-6945567	12	6945417	6945567	ENSG00000215021	protein_coding	ENST00000399433	6970723	25231.000000	proximity ENSG00000215021:5970723-7970723
chr12:6945416-6945567	12	6945417	6945567	ENSG00000250510	protein_coding	ENST00000956280	6822382	123110.000000	proximity ENSG00000250510:5822382-7822382
chr12:69468239-69468390	12	69468240	69468390	ENSG00000090382	protein_coding	ENST00000261267	69348381	119934.000000	proximity ENSG00000090382:68348381-70348381
chr12:69468239-69468390	12	69468240	69468390	ENSG00000111581	protein_coding	ENST00000229179	68686978	781337.000000	proximity ENSG00000111581:67686978-69686978
chr12:69468239-69468390	12	69468240	69468390	ENSG00000111596	protein_coding	ENST00000551483	70334435	866120.000000	proximity ENSG00000111596:69334435-71334435
chr12:69468239-69468390	12	69468240	69468390	ENSG00000111605	protein_coding	ENST00000927157	69239572	228743.000000	proximity ENSG00000111605:68239572-70239572
chr12:69468239-69468390	12	69468240	69468390	ENSG00000127314	protein_coding	ENST00000250559	68610899	857416.000000	proximity ENSG00000127314:67610899-69610899
chr12:69468239-69468390	12	69468240	69468390	ENSG00000127325	protein_coding	ENST00000944745	69699323	231008.000000	proximity ENSG00000127325:68699323-70699323
chr12:69468239-69468390	12	69468240	69468390	ENSG00000127328	protein_coding	ENST00000550536	69739390	271075.000000	proximity ENSG00000127328:68739390-70739390
chr12:69468239-69468390	12	69468240	69468390	ENSG00000127337	protein_coding	ENST00000247843	69359743	108572.000000	proximity ENSG00000127337:68359743-70359743
chr12:69468239-69468390	12	69468240	69468390	ENSG00000135643	protein_coding	ENST00000258111	70366290	897975.000000	proximity ENSG00000135643:69366290-71366290
chr12:69468239-69468390	12	69468240	69468390	ENSG00000135678	protein_coding	ENST00000338356	68932884	535431.000000	proximity ENSG00000135678:67932884-69932884
chr12:69468239-69468390	12	69468240	69468390	ENSG00000135679	protein_coding	ENST00000258149	68808177	660138.000000	proximity ENSG00000135679:67808177-69808177
chr12:69468239-69468390	12	69468240	69468390	ENSG00000166225	protein_coding	ENST00000872616	69470391	2076.000000	proximity ENSG00000166225:68470391-70470391
chr12:69468239-69468390	12	69468240	69468390	ENSG00000166226	protein_coding	ENST00000543146	69585666	117351.000000	proximity ENSG00000166226:68585666-70585666
chr12:69468239-69468390	12	69468240	69468390	ENSG00000166268	protein_coding	ENST00000552032	69825227	356912.000000	proximity ENSG00000166268:68825227-70825227
chr12:69468239-69468390	12	69468240	69468390	ENSG00000175782	protein_coding	ENST00000398004	68746176	722139.000000	proximity ENSG00000175782:67746176-69746176
chr12:69468239-69468390	12	69468240	69468390	ENSG00000198812	protein_coding	ENST00000361484	69610907	142592.000000	proximity ENSG00000198812:68610907-70610907
chr12:69468504-69468655	12	69468505	69468655	ENSG00000090382	protein_coding	ENST00000261267	69348381	120199.000000	proximity ENSG00000090382:68348381-70348381
chr12:69468504-69468655	12	69468505	69468655	ENSG00000111581	protein_coding	ENST00000229179	68686978	781602.000000	proximity ENSG00000111581:67686978-69686978
chr12:69468504-69468655	12	69468505	69468655	ENSG00000111596	protein_coding	ENST00000551483	70334435	865855.000000	proximity ENSG00000111596:69334435-71334435
chr12:69468504-69468655	12	69468505	69468655	ENSG00000111605	protein_coding	ENST00000927157	69239572	229008.000000	proximity ENSG00000111605:68239572-70239572
chr12:69468504-69468655	12	69468505	69468655	ENSG00000127314	protein_coding	ENST00000250559	68610899	857681.000000	proximity ENSG00000127314:67610899-69610899
chr12:69468504-69468655	12	69468505	69468655	ENSG00000127325	protein_coding	ENST00000944745	69699323	230743.000000	proximity ENSG00000127325:68699323-70699323
chr12:69468504-69468655	12	69468505	69468655	ENSG00000127328	protein_coding	ENST00000550536	69739390	270810.000000	proximity ENSG00000127328:68739390-70739390
chr12:69468504-69468655	12	69468505	69468655	ENSG00000127337	protein_coding	ENST00000247843	69359743	108837.000000	proximity ENSG00000127337:68359743-70359743
chr12:69468504-69468655	12	69468505	69468655	ENSG00000135643	protein_coding	ENST00000258111	70366290	897710.000000	proximity ENSG00000135643:69366290-71366290
chr12:69468504-69468655	12	69468505	69468655	ENSG00000135678	protein_coding	ENST00000338356	68932884	535696.000000	proximity ENSG00000135678:67932884-69932884
chr12:69468504-69468655	12	69468505	69468655	ENSG00000135679	protein_coding	ENST00000258149	68808177	660403.000000	proximity ENSG00000135679:67808177-69808177
chr12:69468504-69468655	12	69468505	69468655	ENSG00000166225	protein_coding	ENST00000872616	69470391	1811.000000	proximity ENSG00000166225:68470391-70470391
chr12:69468504-69468655	12	69468505	69468655	ENSG00000166226	protein_coding	ENST00000543146	69585666	117086.000000	proximity ENSG00000166226:68585666-70585666
chr12:69468504-69468655	12	69468505	69468655	ENSG00000166268	protein_coding	ENST00000552032	69825227	356647.000000	proximity ENSG00000166268:68825227-70825227
chr12:69468504-69468655	12	69468505	69468655	ENSG00000175782	protein_coding	ENST00000398004	68746176	722404.000000	proximity ENSG00000175782:67746176-69746176
chr12:69468504-69468655	12	69468505	69468655	ENSG00000198812	protein_coding	ENST00000361484	69610907	142327.000000	proximity ENSG00000198812:68610907-70610907
chr12:6946941-6947092	12	6946942	6947092	ENSG00000008323	protein_coding	ENST00000898443	6310225	636792.000000	proximity ENSG00000008323:5310225-7310225
chr12:6946941-6947092	12	6946942	6947092	ENSG00000010278	protein_coding	ENST00000382518	6199715	747302.000000	proximity ENSG00000010278:5199715-7199715
chr12:6946941-6947092	12	6946942	6947092	ENSG00000010292	protein_coding	ENST00000925386	6493366	453651.000000	proximity ENSG00000010292:5493366-7493366
chr12:6946941-6947092	12	6946942	6947092	ENSG00000010295	protein_coding	ENST00000465801	6551900	395117.000000	proximity ENSG00000010295:5551900-7551900
chr12:6946941-6947092	12	6946942	6947092	ENSG00000010610	protein_coding	ENST00000872060	6789537	157480.000000	proximity ENSG00000010610:5789537-7789537
chr12:6946941-6947092	12	6946942	6947092	ENSG00000010626	protein_coding	ENST00000443597	6904822	42195.000000	proximity ENSG00000010626:5904822-7904822
chr12:6946941-6947092	12	6946942	6947092	ENSG00000067182	protein_coding	ENST00000440083	6342085	604932.000000	proximity ENSG00000067182:5342085-7342085
chr12:6946941-6947092	12	6946942	6947092	ENSG00000089692	protein_coding	ENST00000203629	6772520	174497.000000	proximity ENSG00000089692:5772520-7772520
chr12:6946941-6947092	12	6946942	6947092	ENSG00000089693	protein_coding	ENST00000888475	6753461	193556.000000	proximity ENSG00000089693:5753461-7753461
chr12:6946941-6947092	12	6946942	6947092	ENSG00000110799	protein_coding	ENST00000895679	6124665	822352.000000	proximity ENSG00000110799:5124665-7124665
chr12:6946941-6947092	12	6946942	6947092	ENSG00000110811	protein_coding	ENST00000913254	6828413	118604.000000	proximity ENSG00000110811:5828413-7828413
chr12:6946941-6947092	12	6946942	6947092	ENSG00000111319	protein_coding	ENST00000868224	6377695	569322.000000	proximity ENSG00000111319:5377695-7377695
chr12:6946941-6947092	12	6946942	6947092	ENSG00000111321	protein_coding	ENST00000884044	6384148	562869.000000	proximity ENSG00000111321:5384148-7384148
chr12:6946941-6947092	12	6946942	6947092	ENSG00000111639	protein_coding	ENST00000925507	6493846	453171.000000	proximity ENSG00000111639:5493846-7493846
chr12:6946941-6947092	12	6946942	6947092	ENSG00000111640	protein_coding	ENST00000920777	6534012	413005.000000	proximity ENSG00000111640:5534012-7534012
chr12:6946941-6947092	12	6946942	6947092	ENSG00000111641	protein_coding	ENST00000541778	6568691	378326.000000	proximity ENSG00000111641:5568691-7568691
chr12:6946941-6947092	12	6946942	6947092	ENSG00000111642	protein_coding	ENST00000645022	6607582	339435.000000	proximity ENSG00000111642:5607582-7607582
chr12:6946941-6947092	12	6946942	6947092	ENSG00000111644	protein_coding	ENST00000229243	6647432	299585.000000	proximity ENSG00000111644:5647432-7647432
chr12:6946941-6947092	12	6946942	6947092	ENSG00000111652	protein_coding	ENST00000534947	6724287	222730.000000	proximity ENSG00000111652:5724287-7724287
chr12:6946941-6947092	12	6946942	6947092	ENSG00000111653	protein_coding	ENST00000341550	6663119	283898.000000	proximity ENSG00000111653:5663119-7663119
chr12:6946941-6947092	12	6946942	6947092	ENSG00000111664	protein_coding	ENST00000884021	6840971	106046.000000	proximity ENSG00000111664:5840971-7840971
chr12:6946941-6947092	12	6946942	6947092	ENSG00000111665	protein_coding	ENST00000422785	6851269	95748.000000	proximity ENSG00000111665:5851269-7851269
chr12:6946941-6947092	12	6946942	6947092	ENSG00000111667	protein_coding	ENST00000864808	6852150	94867.000000	proximity ENSG00000111667:5852150-7852150
chr12:6946941-6947092	12	6946942	6947092	ENSG00000111669	protein_coding	ENST00000229270	6867119	79898.000000	proximity ENSG00000111669:5867119-7867119
chr12:6946941-6947092	12	6946942	6947092	ENSG00000111671	protein_coding	ENST00000890095	6874002	73015.000000	proximity ENSG00000111671:5874002-7874002
chr12:6946941-6947092	12	6946942	6947092	ENSG00000111674	protein_coding	ENST00000535366	6915207	31810.000000	proximity ENSG00000111674:5915207-7915207
chr12:6946941-6947092	12	6946942	6947092	ENSG00000111676	protein_coding	ENST00000932524	6927458	19559.000000	proximity ENSG00000111676:5927458-7927458
chr12:6946941-6947092	12	6946942	6947092	ENSG00000111678	protein_coding	ENST00000544681	6943817	3200.000000	proximity ENSG00000111678:5943817-7943817
chr12:6946941-6947092	12	6946942	6947092	ENSG00000111679	protein_coding	ENST00000456013	6951271	4254.000000	proximity ENSG00000111679:5951271-7951271
chr12:6946941-6947092	12	6946942	6947092	ENSG00000111684	protein_coding	ENST00000954704	7018508	71491.000000	proximity ENSG00000111684:6018508-8018508
chr12:6946941-6947092	12	6946942	6947092	ENSG00000111701	protein_coding	ENST00000229304	7665908	718891.000000	proximity ENSG00000111701:6665908-8665908
chr12:6946941-6947092	12	6946942	6947092	ENSG00000111704	protein_coding	ENST00000229307	7789402	842385.000000	proximity ENSG00000111704:6789402-8789402
chr12:6946941-6947092	12	6946942	6947092	ENSG00000126746	protein_coding	ENST00000683879	6689375	257642.000000	proximity ENSG00000126746:5689375-7689375
chr12:6946941-6947092	12	6946942	6947092	ENSG00000126749	protein_coding	ENST00000599672	6970913	23896.000000	proximity ENSG00000126749:5970913-7970913
chr12:6946941-6947092	12	6946942	6947092	ENSG00000139178	protein_coding	ENST00000872919	7109245	162228.000000	proximity ENSG00000139178:6109245-8109245
chr12:6946941-6947092	12	6946942	6947092	ENSG00000139182	protein_coding	ENST00000890357	7128077	181060.000000	proximity ENSG00000139182:6128077-8128077
chr12:6946941-6947092	12	6946942	6947092	ENSG00000139190	protein_coding	ENST00000361716	6470677	476340.000000	proximity ENSG00000139190:5470677-7470677
chr12:6946941-6947092	12	6946942	6947092	ENSG00000139192	protein_coding	ENST00000853206	6452072	494945.000000	proximity ENSG00000139192:5452072-7452072
chr12:6946941-6947092	12	6946942	6947092	ENSG00000139193	protein_coding	ENST00000881848	6444987	502030.000000	proximity ENSG00000139193:5444987-7444987
chr12:6946941-6947092	12	6946942	6947092	ENSG00000139194	protein_coding	ENST00000266560	7128889	181872.000000	proximity ENSG00000139194:6128889-8128889
chr12:6946941-6947092	12	6946942	6947092	ENSG00000139197	protein_coding	ENST00000872557	7188653	241636.000000	proximity ENSG00000139197:6188653-8188653
chr12:6946941-6947092	12	6946942	6947092	ENSG00000139200	protein_coding	ENST00000908767	6700534	246483.000000	proximity ENSG00000139200:5700534-7700534
chr12:6946941-6947092	12	6946942	6947092	ENSG00000159335	protein_coding	ENST00000710358	6766144	180873.000000	proximity ENSG00000159335:5766144-7766144
chr12:6946941-6947092	12	6946942	6947092	ENSG00000159403	protein_coding	ENST00000903850	7092445	145428.000000	proximity ENSG00000159403:6092445-8092445
chr12:6946941-6947092	12	6946942	6947092	ENSG00000173262	protein_coding	ENST00000543909	7872824	925807.000000	proximity ENSG00000173262:6872824-8872824
chr12:6946941-6947092	12	6946942	6947092	ENSG00000177575	protein_coding	ENST00000960366	7503824	556807.000000	proximity ENSG00000177575:6503824-8503824
chr12:6946941-6947092	12	6946942	6947092	ENSG00000177675	protein_coding	ENST00000878198	7444286	497269.000000	proximity ENSG00000177675:6444286-8444286
chr12:6946941-6947092	12	6946942	6947092	ENSG00000182326	protein_coding	ENST00000406697	6988259	41242.000000	proximity ENSG00000182326:5988259-7988259
chr12:6946941-6947092	12	6946942	6947092	ENSG00000184344	protein_coding	ENST00000329913	7695775	748758.000000	proximity ENSG00000184344:6695775-8695775
chr12:6946941-6947092	12	6946942	6947092	ENSG00000184574	protein_coding	ENST00000889787	6636444	310573.000000	proximity ENSG00000184574:5636444-7636444
chr12:6946941-6947092	12	6946942	6947092	ENSG00000187569	protein_coding	ENST00000934351	7711402	764385.000000	proximity ENSG00000187569:6711402-8711402
chr12:6946941-6947092	12	6946942	6947092	ENSG00000198178	protein_coding	ENST00000354629	7751605	804588.000000	proximity ENSG00000198178:6751605-8751605
chr12:6946941-6947092	12	6946942	6947092	ENSG00000205857	protein_coding	ENST00000382119	7765216	818199.000000	proximity ENSG00000205857:6765216-8765216
chr12:6946941-6947092	12	6946942	6947092	ENSG00000215009	protein_coding	ENST00000399422	7304072	357055.000000	proximity ENSG00000215009:6304072-8304072
chr12:6946941-6947092	12	6946942	6947092	ENSG00000215021	protein_coding	ENST00000399433	6970723	23706.000000	proximity ENSG00000215021:5970723-7970723
chr12:6946941-6947092	12	6946942	6947092	ENSG00000250510	protein_coding	ENST00000956280	6822382	124635.000000	proximity ENSG00000250510:5822382-7822382
chr12:69470504-69470655	12	69470505	69470655	ENSG00000090382	protein_coding	ENST00000261267	69348381	122199.000000	proximity ENSG00000090382:68348381-70348381
chr12:69470504-69470655	12	69470505	69470655	ENSG00000111581	protein_coding	ENST00000229179	68686978	783602.000000	proximity ENSG00000111581:67686978-69686978
chr12:69470504-69470655	12	69470505	69470655	ENSG00000111596	protein_coding	ENST00000551483	70334435	863855.000000	proximity ENSG00000111596:69334435-71334435
chr12:69470504-69470655	12	69470505	69470655	ENSG00000111605	protein_coding	ENST00000927157	69239572	231008.000000	proximity ENSG00000111605:68239572-70239572
chr12:69470504-69470655	12	69470505	69470655	ENSG00000127314	protein_coding	ENST00000250559	68610899	859681.000000	proximity ENSG00000127314:67610899-69610899
chr12:69470504-69470655	12	69470505	69470655	ENSG00000127325	protein_coding	ENST00000944745	69699323	228743.000000	proximity ENSG00000127325:68699323-70699323
chr12:69470504-69470655	12	69470505	69470655	ENSG00000127328	protein_coding	ENST00000550536	69739390	268810.000000	proximity ENSG00000127328:68739390-70739390
chr12:69470504-69470655	12	69470505	69470655	ENSG00000127337	protein_coding	ENST00000247843	69359743	110837.000000	proximity ENSG00000127337:68359743-70359743
chr12:69470504-69470655	12	69470505	69470655	ENSG00000135643	protein_coding	ENST00000258111	70366290	895710.000000	proximity ENSG00000135643:69366290-71366290
chr12:69470504-69470655	12	69470505	69470655	ENSG00000135678	protein_coding	ENST00000338356	68932884	537696.000000	proximity ENSG00000135678:67932884-69932884
chr12:69470504-69470655	12	69470505	69470655	ENSG00000135679	protein_coding	ENST00000258149	68808177	662403.000000	proximity ENSG00000135679:67808177-69808177
chr12:69470504-69470655	12	69470505	69470655	ENSG00000166225	protein_coding	ENST00000872616	69470391	189.000000	proximity ENSG00000166225:68470391-70470391
chr12:69470504-69470655	12	69470505	69470655	ENSG00000166226	protein_coding	ENST00000543146	69585666	115086.000000	proximity ENSG00000166226:68585666-70585666
chr12:69470504-69470655	12	69470505	69470655	ENSG00000166268	protein_coding	ENST00000552032	69825227	354647.000000	proximity ENSG00000166268:68825227-70825227
chr12:69470504-69470655	12	69470505	69470655	ENSG00000175782	protein_coding	ENST00000398004	68746176	724404.000000	proximity ENSG00000175782:67746176-69746176
chr12:69470504-69470655	12	69470505	69470655	ENSG00000198812	protein_coding	ENST00000361484	69610907	140327.000000	proximity ENSG00000198812:68610907-70610907
chr12:69470919-69471070	12	69470920	69471070	ENSG00000090382	protein_coding	ENST00000261267	69348381	122614.000000	proximity ENSG00000090382:68348381-70348381
chr12:69470919-69471070	12	69470920	69471070	ENSG00000111581	protein_coding	ENST00000229179	68686978	784017.000000	proximity ENSG00000111581:67686978-69686978
chr12:69470919-69471070	12	69470920	69471070	ENSG00000111596	protein_coding	ENST00000551483	70334435	863440.000000	proximity ENSG00000111596:69334435-71334435
chr12:69470919-69471070	12	69470920	69471070	ENSG00000111605	protein_coding	ENST00000927157	69239572	231423.000000	proximity ENSG00000111605:68239572-70239572
chr12:69470919-69471070	12	69470920	69471070	ENSG00000127314	protein_coding	ENST00000250559	68610899	860096.000000	proximity ENSG00000127314:67610899-69610899
chr12:69470919-69471070	12	69470920	69471070	ENSG00000127325	protein_coding	ENST00000944745	69699323	228328.000000	proximity ENSG00000127325:68699323-70699323
chr12:69470919-69471070	12	69470920	69471070	ENSG00000127328	protein_coding	ENST00000550536	69739390	268395.000000	proximity ENSG00000127328:68739390-70739390
chr12:69470919-69471070	12	69470920	69471070	ENSG00000127337	protein_coding	ENST00000247843	69359743	111252.000000	proximity ENSG00000127337:68359743-70359743
chr12:69470919-69471070	12	69470920	69471070	ENSG00000135643	protein_coding	ENST00000258111	70366290	895295.000000	proximity ENSG00000135643:69366290-71366290
chr12:69470919-69471070	12	69470920	69471070	ENSG00000135678	protein_coding	ENST00000338356	68932884	538111.000000	proximity ENSG00000135678:67932884-69932884
chr12:69470919-69471070	12	69470920	69471070	ENSG00000135679	protein_coding	ENST00000258149	68808177	662818.000000	proximity ENSG00000135679:67808177-69808177
chr12:69470919-69471070	12	69470920	69471070	ENSG00000166225	protein_coding	ENST00000872616	69470391	604.000000	proximity ENSG00000166225:68470391-70470391
chr12:69470919-69471070	12	69470920	69471070	ENSG00000166226	protein_coding	ENST00000543146	69585666	114671.000000	proximity ENSG00000166226:68585666-70585666
chr12:69470919-69471070	12	69470920	69471070	ENSG00000166268	protein_coding	ENST00000552032	69825227	354232.000000	proximity ENSG00000166268:68825227-70825227
chr12:69470919-69471070	12	69470920	69471070	ENSG00000175782	protein_coding	ENST00000398004	68746176	724819.000000	proximity ENSG00000175782:67746176-69746176
chr12:69470919-69471070	12	69470920	69471070	ENSG00000198812	protein_coding	ENST00000361484	69610907	139912.000000	proximity ENSG00000198812:68610907-70610907
chr12:69471184-69471335	12	69471185	69471335	ENSG00000090382	protein_coding	ENST00000261267	69348381	122879.000000	proximity ENSG00000090382:68348381-70348381
chr12:69471184-69471335	12	69471185	69471335	ENSG00000111581	protein_coding	ENST00000229179	68686978	784282.000000	proximity ENSG00000111581:67686978-69686978
chr12:69471184-69471335	12	69471185	69471335	ENSG00000111596	protein_coding	ENST00000551483	70334435	863175.000000	proximity ENSG00000111596:69334435-71334435
chr12:69471184-69471335	12	69471185	69471335	ENSG00000111605	protein_coding	ENST00000927157	69239572	231688.000000	proximity ENSG00000111605:68239572-70239572
chr12:69471184-69471335	12	69471185	69471335	ENSG00000127314	protein_coding	ENST00000250559	68610899	860361.000000	proximity ENSG00000127314:67610899-69610899
chr12:69471184-69471335	12	69471185	69471335	ENSG00000127325	protein_coding	ENST00000944745	69699323	228063.000000	proximity ENSG00000127325:68699323-70699323
chr12:69471184-69471335	12	69471185	69471335	ENSG00000127328	protein_coding	ENST00000550536	69739390	268130.000000	proximity ENSG00000127328:68739390-70739390
chr12:69471184-69471335	12	69471185	69471335	ENSG00000127337	protein_coding	ENST00000247843	69359743	111517.000000	proximity ENSG00000127337:68359743-70359743
chr12:69471184-69471335	12	69471185	69471335	ENSG00000135643	protein_coding	ENST00000258111	70366290	895030.000000	proximity ENSG00000135643:69366290-71366290
chr12:69471184-69471335	12	69471185	69471335	ENSG00000135678	protein_coding	ENST00000338356	68932884	538376.000000	proximity ENSG00000135678:67932884-69932884
chr12:69471184-69471335	12	69471185	69471335	ENSG00000135679	protein_coding	ENST00000258149	68808177	663083.000000	proximity ENSG00000135679:67808177-69808177
chr12:69471184-69471335	12	69471185	69471335	ENSG00000166225	protein_coding	ENST00000872616	69470391	869.000000	proximity ENSG00000166225:68470391-70470391
chr12:69471184-69471335	12	69471185	69471335	ENSG00000166226	protein_coding	ENST00000543146	69585666	114406.000000	proximity ENSG00000166226:68585666-70585666
chr12:69471184-69471335	12	69471185	69471335	ENSG00000166268	protein_coding	ENST00000552032	69825227	353967.000000	proximity ENSG00000166268:68825227-70825227
chr12:69471184-69471335	12	69471185	69471335	ENSG00000175782	protein_coding	ENST00000398004	68746176	725084.000000	proximity ENSG00000175782:67746176-69746176
chr12:69471184-69471335	12	69471185	69471335	ENSG00000198812	protein_coding	ENST00000361484	69610907	139647.000000	proximity ENSG00000198812:68610907-70610907
chr12:69474179-69474330	12	69474180	69474330	ENSG00000090382	protein_coding	ENST00000261267	69348381	125874.000000	proximity ENSG00000090382:68348381-70348381
chr12:69474179-69474330	12	69474180	69474330	ENSG00000111581	protein_coding	ENST00000229179	68686978	787277.000000	proximity ENSG00000111581:67686978-69686978
chr12:69474179-69474330	12	69474180	69474330	ENSG00000111596	protein_coding	ENST00000551483	70334435	860180.000000	proximity ENSG00000111596:69334435-71334435
chr12:69474179-69474330	12	69474180	69474330	ENSG00000111605	protein_coding	ENST00000927157	69239572	234683.000000	proximity ENSG00000111605:68239572-70239572
chr12:69474179-69474330	12	69474180	69474330	ENSG00000127314	protein_coding	ENST00000250559	68610899	863356.000000	proximity ENSG00000127314:67610899-69610899
chr12:69474179-69474330	12	69474180	69474330	ENSG00000127325	protein_coding	ENST00000944745	69699323	225068.000000	proximity ENSG00000127325:68699323-70699323
chr12:69474179-69474330	12	69474180	69474330	ENSG00000127328	protein_coding	ENST00000550536	69739390	265135.000000	proximity ENSG00000127328:68739390-70739390
chr12:69474179-69474330	12	69474180	69474330	ENSG00000127337	protein_coding	ENST00000247843	69359743	114512.000000	proximity ENSG00000127337:68359743-70359743
chr12:69474179-69474330	12	69474180	69474330	ENSG00000135643	protein_coding	ENST00000258111	70366290	892035.000000	proximity ENSG00000135643:69366290-71366290
chr12:69474179-69474330	12	69474180	69474330	ENSG00000135678	protein_coding	ENST00000338356	68932884	541371.000000	proximity ENSG00000135678:67932884-69932884
chr12:69474179-69474330	12	69474180	69474330	ENSG00000135679	protein_coding	ENST00000258149	68808177	666078.000000	proximity ENSG00000135679:67808177-69808177
chr12:69474179-69474330	12	69474180	69474330	ENSG00000166225	protein_coding	ENST00000872616	69470391	3864.000000	proximity ENSG00000166225:68470391-70470391
chr12:69474179-69474330	12	69474180	69474330	ENSG00000166226	protein_coding	ENST00000543146	69585666	111411.000000	proximity ENSG00000166226:68585666-70585666
chr12:69474179-69474330	12	69474180	69474330	ENSG00000166268	protein_coding	ENST00000552032	69825227	350972.000000	proximity ENSG00000166268:68825227-70825227
chr12:69474179-69474330	12	69474180	69474330	ENSG00000175782	protein_coding	ENST00000398004	68746176	728079.000000	proximity ENSG00000175782:67746176-69746176
chr12:69474179-69474330	12	69474180	69474330	ENSG00000198812	protein_coding	ENST00000361484	69610907	136652.000000	proximity ENSG00000198812:68610907-70610907
chr12:69474599-69474750	12	69474600	69474750	ENSG00000090382	protein_coding	ENST00000261267	69348381	126294.000000	proximity ENSG00000090382:68348381-70348381
chr12:69474599-69474750	12	69474600	69474750	ENSG00000111581	protein_coding	ENST00000229179	68686978	787697.000000	proximity ENSG00000111581:67686978-69686978
chr12:69474599-69474750	12	69474600	69474750	ENSG00000111596	protein_coding	ENST00000551483	70334435	859760.000000	proximity ENSG00000111596:69334435-71334435
chr12:69474599-69474750	12	69474600	69474750	ENSG00000111605	protein_coding	ENST00000927157	69239572	235103.000000	proximity ENSG00000111605:68239572-70239572
chr12:69474599-69474750	12	69474600	69474750	ENSG00000127314	protein_coding	ENST00000250559	68610899	863776.000000	proximity ENSG00000127314:67610899-69610899
chr12:69474599-69474750	12	69474600	69474750	ENSG00000127325	protein_coding	ENST00000944745	69699323	224648.000000	proximity ENSG00000127325:68699323-70699323
chr12:69474599-69474750	12	69474600	69474750	ENSG00000127328	protein_coding	ENST00000550536	69739390	264715.000000	proximity ENSG00000127328:68739390-70739390
chr12:69474599-69474750	12	69474600	69474750	ENSG00000127337	protein_coding	ENST00000247843	69359743	114932.000000	proximity ENSG00000127337:68359743-70359743
chr12:69474599-69474750	12	69474600	69474750	ENSG00000135643	protein_coding	ENST00000258111	70366290	891615.000000	proximity ENSG00000135643:69366290-71366290
chr12:69474599-69474750	12	69474600	69474750	ENSG00000135678	protein_coding	ENST00000338356	68932884	541791.000000	proximity ENSG00000135678:67932884-69932884
chr12:69474599-69474750	12	69474600	69474750	ENSG00000135679	protein_coding	ENST00000258149	68808177	666498.000000	proximity ENSG00000135679:67808177-69808177
chr12:69474599-69474750	12	69474600	69474750	ENSG00000166225	protein_coding	ENST00000872616	69470391	4284.000000	proximity ENSG00000166225:68470391-70470391
chr12:69474599-69474750	12	69474600	69474750	ENSG00000166226	protein_coding	ENST00000543146	69585666	110991.000000	proximity ENSG00000166226:68585666-70585666
chr12:69474599-69474750	12	69474600	69474750	ENSG00000166268	protein_coding	ENST00000552032	69825227	350552.000000	proximity ENSG00000166268:68825227-70825227
chr12:69474599-69474750	12	69474600	69474750	ENSG00000175782	protein_coding	ENST00000398004	68746176	728499.000000	proximity ENSG00000175782:67746176-69746176
chr12:69474599-69474750	12	69474600	69474750	ENSG00000198812	protein_coding	ENST00000361484	69610907	136232.000000	proximity ENSG00000198812:68610907-70610907
chr12:69475124-69475275	12	69475125	69475275	ENSG00000090382	protein_coding	ENST00000261267	69348381	126819.000000	proximity ENSG00000090382:68348381-70348381
chr12:69475124-69475275	12	69475125	69475275	ENSG00000111581	protein_coding	ENST00000229179	68686978	788222.000000	proximity ENSG00000111581:67686978-69686978
chr12:69475124-69475275	12	69475125	69475275	ENSG00000111596	protein_coding	ENST00000551483	70334435	859235.000000	proximity ENSG00000111596:69334435-71334435
chr12:69475124-69475275	12	69475125	69475275	ENSG00000111605	protein_coding	ENST00000927157	69239572	235628.000000	proximity ENSG00000111605:68239572-70239572
chr12:69475124-69475275	12	69475125	69475275	ENSG00000127314	protein_coding	ENST00000250559	68610899	864301.000000	proximity ENSG00000127314:67610899-69610899
chr12:69475124-69475275	12	69475125	69475275	ENSG00000127325	protein_coding	ENST00000944745	69699323	224123.000000	proximity ENSG00000127325:68699323-70699323
chr12:69475124-69475275	12	69475125	69475275	ENSG00000127328	protein_coding	ENST00000550536	69739390	264190.000000	proximity ENSG00000127328:68739390-70739390
chr12:69475124-69475275	12	69475125	69475275	ENSG00000127337	protein_coding	ENST00000247843	69359743	115457.000000	proximity ENSG00000127337:68359743-70359743
chr12:69475124-69475275	12	69475125	69475275	ENSG00000135643	protein_coding	ENST00000258111	70366290	891090.000000	proximity ENSG00000135643:69366290-71366290
chr12:69475124-69475275	12	69475125	69475275	ENSG00000135678	protein_coding	ENST00000338356	68932884	542316.000000	proximity ENSG00000135678:67932884-69932884
chr12:69475124-69475275	12	69475125	69475275	ENSG00000135679	protein_coding	ENST00000258149	68808177	667023.000000	proximity ENSG00000135679:67808177-69808177
chr12:69475124-69475275	12	69475125	69475275	ENSG00000166225	protein_coding	ENST00000872616	69470391	4809.000000	proximity ENSG00000166225:68470391-70470391
chr12:69475124-69475275	12	69475125	69475275	ENSG00000166226	protein_coding	ENST00000543146	69585666	110466.000000	proximity ENSG00000166226:68585666-70585666
chr12:69475124-69475275	12	69475125	69475275	ENSG00000166268	protein_coding	ENST00000552032	69825227	350027.000000	proximity ENSG00000166268:68825227-70825227
chr12:69475124-69475275	12	69475125	69475275	ENSG00000175782	protein_coding	ENST00000398004	68746176	729024.000000	proximity ENSG00000175782:67746176-69746176
chr12:69475124-69475275	12	69475125	69475275	ENSG00000198812	protein_coding	ENST00000361484	69610907	135707.000000	proximity ENSG00000198812:68610907-70610907
chr12:69475664-69475815	12	69475665	69475815	ENSG00000090382	protein_coding	ENST00000261267	69348381	127359.000000	proximity ENSG00000090382:68348381-70348381
chr12:69475664-69475815	12	69475665	69475815	ENSG00000111581	protein_coding	ENST00000229179	68686978	788762.000000	proximity ENSG00000111581:67686978-69686978
chr12:69475664-69475815	12	69475665	69475815	ENSG00000111596	protein_coding	ENST00000551483	70334435	858695.000000	proximity ENSG00000111596:69334435-71334435
chr12:69475664-69475815	12	69475665	69475815	ENSG00000111605	protein_coding	ENST00000927157	69239572	236168.000000	proximity ENSG00000111605:68239572-70239572
chr12:69475664-69475815	12	69475665	69475815	ENSG00000127314	protein_coding	ENST00000250559	68610899	864841.000000	proximity ENSG00000127314:67610899-69610899
chr12:69475664-69475815	12	69475665	69475815	ENSG00000127325	protein_coding	ENST00000944745	69699323	223583.000000	proximity ENSG00000127325:68699323-70699323
chr12:69475664-69475815	12	69475665	69475815	ENSG00000127328	protein_coding	ENST00000550536	69739390	263650.000000	proximity ENSG00000127328:68739390-70739390
chr12:69475664-69475815	12	69475665	69475815	ENSG00000127337	protein_coding	ENST00000247843	69359743	115997.000000	proximity ENSG00000127337:68359743-70359743
chr12:69475664-69475815	12	69475665	69475815	ENSG00000135643	protein_coding	ENST00000258111	70366290	890550.000000	proximity ENSG00000135643:69366290-71366290
chr12:69475664-69475815	12	69475665	69475815	ENSG00000135678	protein_coding	ENST00000338356	68932884	542856.000000	proximity ENSG00000135678:67932884-69932884
chr12:69475664-69475815	12	69475665	69475815	ENSG00000135679	protein_coding	ENST00000258149	68808177	667563.000000	proximity ENSG00000135679:67808177-69808177
chr12:69475664-69475815	12	69475665	69475815	ENSG00000166225	protein_coding	ENST00000872616	69470391	5349.000000	proximity ENSG00000166225:68470391-70470391
chr12:69475664-69475815	12	69475665	69475815	ENSG00000166226	protein_coding	ENST00000543146	69585666	109926.000000	proximity ENSG00000166226:68585666-70585666
chr12:69475664-69475815	12	69475665	69475815	ENSG00000166268	protein_coding	ENST00000552032	69825227	349487.000000	proximity ENSG00000166268:68825227-70825227
chr12:69475664-69475815	12	69475665	69475815	ENSG00000175782	protein_coding	ENST00000398004	68746176	729564.000000	proximity ENSG00000175782:67746176-69746176
chr12:69475664-69475815	12	69475665	69475815	ENSG00000198812	protein_coding	ENST00000361484	69610907	135167.000000	proximity ENSG00000198812:68610907-70610907
chr12:69476319-69476470	12	69476320	69476470	ENSG00000090382	protein_coding	ENST00000261267	69348381	128014.000000	proximity ENSG00000090382:68348381-70348381
chr12:69476319-69476470	12	69476320	69476470	ENSG00000111581	protein_coding	ENST00000229179	68686978	789417.000000	proximity ENSG00000111581:67686978-69686978
chr12:69476319-69476470	12	69476320	69476470	ENSG00000111596	protein_coding	ENST00000551483	70334435	858040.000000	proximity ENSG00000111596:69334435-71334435
chr12:69476319-69476470	12	69476320	69476470	ENSG00000111605	protein_coding	ENST00000927157	69239572	236823.000000	proximity ENSG00000111605:68239572-70239572
chr12:69476319-69476470	12	69476320	69476470	ENSG00000127314	protein_coding	ENST00000250559	68610899	865496.000000	proximity ENSG00000127314:67610899-69610899
chr12:69476319-69476470	12	69476320	69476470	ENSG00000127325	protein_coding	ENST00000944745	69699323	222928.000000	proximity ENSG00000127325:68699323-70699323
chr12:69476319-69476470	12	69476320	69476470	ENSG00000127328	protein_coding	ENST00000550536	69739390	262995.000000	proximity ENSG00000127328:68739390-70739390
chr12:69476319-69476470	12	69476320	69476470	ENSG00000127337	protein_coding	ENST00000247843	69359743	116652.000000	proximity ENSG00000127337:68359743-70359743
chr12:69476319-69476470	12	69476320	69476470	ENSG00000135643	protein_coding	ENST00000258111	70366290	889895.000000	proximity ENSG00000135643:69366290-71366290
chr12:69476319-69476470	12	69476320	69476470	ENSG00000135678	protein_coding	ENST00000338356	68932884	543511.000000	proximity ENSG00000135678:67932884-69932884
chr12:69476319-69476470	12	69476320	69476470	ENSG00000135679	protein_coding	ENST00000258149	68808177	668218.000000	proximity ENSG00000135679:67808177-69808177
chr12:69476319-69476470	12	69476320	69476470	ENSG00000166225	protein_coding	ENST00000872616	69470391	6004.000000	proximity ENSG00000166225:68470391-70470391
chr12:69476319-69476470	12	69476320	69476470	ENSG00000166226	protein_coding	ENST00000543146	69585666	109271.000000	proximity ENSG00000166226:68585666-70585666
chr12:69476319-69476470	12	69476320	69476470	ENSG00000166268	protein_coding	ENST00000552032	69825227	348832.000000	proximity ENSG00000166268:68825227-70825227
chr12:69476319-69476470	12	69476320	69476470	ENSG00000175782	protein_coding	ENST00000398004	68746176	730219.000000	proximity ENSG00000175782:67746176-69746176
chr12:69476319-69476470	12	69476320	69476470	ENSG00000198812	protein_coding	ENST00000361484	69610907	134512.000000	proximity ENSG00000198812:68610907-70610907
chr12:694773-694924	12	694774	694924	ENSG00000002016	protein_coding	ENST00000928981	949581	254732.000000	proximity ENSG00000002016:1-1949581
chr12:694773-694924	12	694774	694924	ENSG00000006831	protein_coding	ENST00000924876	1691065	996216.000000	proximity ENSG00000006831:691065-2691065
chr12:694773-694924	12	694774	694924	ENSG00000010379	protein_coding	ENST00000343164	262836	432013.000000	proximity ENSG00000010379:1-1262836
chr12:694773-694924	12	694774	694924	ENSG00000060237	protein_coding	ENST00000530271	752923	58074.000000	proximity ENSG00000060237:1-1752923
chr12:694773-694924	12	694774	694924	ENSG00000073614	protein_coding	ENST00000399788	389320	305529.000000	proximity ENSG00000073614:1-1389320
chr12:694773-694924	12	694774	694924	ENSG00000082805	protein_coding	ENST00000916652	991223	296374.000000	proximity ENSG00000082805:1-1991223
chr12:694773-694924	12	694774	694924	ENSG00000111181	protein_coding	ENST00000855745	220144	474705.000000	proximity ENSG00000111181:1-1220144
chr12:694773-694924	12	694774	694924	ENSG00000111186	protein_coding	ENST00000969384	1530353	835504.000000	proximity ENSG00000111186:530353-2530353
chr12:694773-694924	12	694774	694924	ENSG00000120645	protein_coding	ENST00000538872	66767	628082.000000	proximity ENSG00000120645:1-1066767
chr12:694773-694924	12	694774	694924	ENSG00000120647	protein_coding	ENST00000936263	401665	293184.000000	proximity ENSG00000120647:1-1401665
chr12:694773-694924	12	694774	694924	ENSG00000139044	protein_coding	ENST00000933169	459923	234926.000000	proximity ENSG00000139044:1-1459923
chr12:694773-694924	12	694774	694924	ENSG00000171823	protein_coding	ENST00000339235	1594581	899732.000000	proximity ENSG00000171823:594581-2594581
chr12:694773-694924	12	694774	694924	ENSG00000171840	protein_coding	ENST00000857849	663610	31239.000000	proximity ENSG00000171840:1-1663610
chr12:69484579-69484730	12	69484580	69484730	ENSG00000090382	protein_coding	ENST00000261267	69348381	136274.000000	proximity ENSG00000090382:68348381-70348381
chr12:69484579-69484730	12	69484580	69484730	ENSG00000111581	protein_coding	ENST00000229179	68686978	797677.000000	proximity ENSG00000111581:67686978-69686978
chr12:69484579-69484730	12	69484580	69484730	ENSG00000111596	protein_coding	ENST00000551483	70334435	849780.000000	proximity ENSG00000111596:69334435-71334435
chr12:69484579-69484730	12	69484580	69484730	ENSG00000111605	protein_coding	ENST00000927157	69239572	245083.000000	proximity ENSG00000111605:68239572-70239572
chr12:69484579-69484730	12	69484580	69484730	ENSG00000127314	protein_coding	ENST00000250559	68610899	873756.000000	proximity ENSG00000127314:67610899-69610899
chr12:69484579-69484730	12	69484580	69484730	ENSG00000127325	protein_coding	ENST00000944745	69699323	214668.000000	proximity ENSG00000127325:68699323-70699323
chr12:69484579-69484730	12	69484580	69484730	ENSG00000127328	protein_coding	ENST00000550536	69739390	254735.000000	proximity ENSG00000127328:68739390-70739390
chr12:69484579-69484730	12	69484580	69484730	ENSG00000127337	protein_coding	ENST00000247843	69359743	124912.000000	proximity ENSG00000127337:68359743-70359743
chr12:69484579-69484730	12	69484580	69484730	ENSG00000135643	protein_coding	ENST00000258111	70366290	881635.000000	proximity ENSG00000135643:69366290-71366290
chr12:69484579-69484730	12	69484580	69484730	ENSG00000135678	protein_coding	ENST00000338356	68932884	551771.000000	proximity ENSG00000135678:67932884-69932884
chr12:69484579-69484730	12	69484580	69484730	ENSG00000135679	protein_coding	ENST00000258149	68808177	676478.000000	proximity ENSG00000135679:67808177-69808177
chr12:69484579-69484730	12	69484580	69484730	ENSG00000166225	protein_coding	ENST00000872616	69470391	14264.000000	proximity ENSG00000166225:68470391-70470391
chr12:69484579-69484730	12	69484580	69484730	ENSG00000166226	protein_coding	ENST00000543146	69585666	101011.000000	proximity ENSG00000166226:68585666-70585666
chr12:69484579-69484730	12	69484580	69484730	ENSG00000166268	protein_coding	ENST00000552032	69825227	340572.000000	proximity ENSG00000166268:68825227-70825227
chr12:69484579-69484730	12	69484580	69484730	ENSG00000175782	protein_coding	ENST00000398004	68746176	738479.000000	proximity ENSG00000175782:67746176-69746176
chr12:69484579-69484730	12	69484580	69484730	ENSG00000198812	protein_coding	ENST00000361484	69610907	126252.000000	proximity ENSG00000198812:68610907-70610907
chr12:6949221-6949372	12	6949222	6949372	ENSG00000008323	protein_coding	ENST00000898443	6310225	639072.000000	proximity ENSG00000008323:5310225-7310225
chr12:6949221-6949372	12	6949222	6949372	ENSG00000010278	protein_coding	ENST00000382518	6199715	749582.000000	proximity ENSG00000010278:5199715-7199715
chr12:6949221-6949372	12	6949222	6949372	ENSG00000010292	protein_coding	ENST00000925386	6493366	455931.000000	proximity ENSG00000010292:5493366-7493366
chr12:6949221-6949372	12	6949222	6949372	ENSG00000010295	protein_coding	ENST00000465801	6551900	397397.000000	proximity ENSG00000010295:5551900-7551900
chr12:6949221-6949372	12	6949222	6949372	ENSG00000010610	protein_coding	ENST00000872060	6789537	159760.000000	proximity ENSG00000010610:5789537-7789537
chr12:6949221-6949372	12	6949222	6949372	ENSG00000010626	protein_coding	ENST00000443597	6904822	44475.000000	proximity ENSG00000010626:5904822-7904822
chr12:6949221-6949372	12	6949222	6949372	ENSG00000067182	protein_coding	ENST00000440083	6342085	607212.000000	proximity ENSG00000067182:5342085-7342085
chr12:6949221-6949372	12	6949222	6949372	ENSG00000089692	protein_coding	ENST00000203629	6772520	176777.000000	proximity ENSG00000089692:5772520-7772520
chr12:6949221-6949372	12	6949222	6949372	ENSG00000089693	protein_coding	ENST00000888475	6753461	195836.000000	proximity ENSG00000089693:5753461-7753461
chr12:6949221-6949372	12	6949222	6949372	ENSG00000110799	protein_coding	ENST00000895679	6124665	824632.000000	proximity ENSG00000110799:5124665-7124665
chr12:6949221-6949372	12	6949222	6949372	ENSG00000110811	protein_coding	ENST00000913254	6828413	120884.000000	proximity ENSG00000110811:5828413-7828413
chr12:6949221-6949372	12	6949222	6949372	ENSG00000111319	protein_coding	ENST00000868224	6377695	571602.000000	proximity ENSG00000111319:5377695-7377695
chr12:6949221-6949372	12	6949222	6949372	ENSG00000111321	protein_coding	ENST00000884044	6384148	565149.000000	proximity ENSG00000111321:5384148-7384148
chr12:6949221-6949372	12	6949222	6949372	ENSG00000111639	protein_coding	ENST00000925507	6493846	455451.000000	proximity ENSG00000111639:5493846-7493846
chr12:6949221-6949372	12	6949222	6949372	ENSG00000111640	protein_coding	ENST00000920777	6534012	415285.000000	proximity ENSG00000111640:5534012-7534012
chr12:6949221-6949372	12	6949222	6949372	ENSG00000111641	protein_coding	ENST00000541778	6568691	380606.000000	proximity ENSG00000111641:5568691-7568691
chr12:6949221-6949372	12	6949222	6949372	ENSG00000111642	protein_coding	ENST00000645022	6607582	341715.000000	proximity ENSG00000111642:5607582-7607582
chr12:6949221-6949372	12	6949222	6949372	ENSG00000111644	protein_coding	ENST00000229243	6647432	301865.000000	proximity ENSG00000111644:5647432-7647432
chr12:6949221-6949372	12	6949222	6949372	ENSG00000111652	protein_coding	ENST00000534947	6724287	225010.000000	proximity ENSG00000111652:5724287-7724287
chr12:6949221-6949372	12	6949222	6949372	ENSG00000111653	protein_coding	ENST00000341550	6663119	286178.000000	proximity ENSG00000111653:5663119-7663119
chr12:6949221-6949372	12	6949222	6949372	ENSG00000111664	protein_coding	ENST00000884021	6840971	108326.000000	proximity ENSG00000111664:5840971-7840971
chr12:6949221-6949372	12	6949222	6949372	ENSG00000111665	protein_coding	ENST00000422785	6851269	98028.000000	proximity ENSG00000111665:5851269-7851269
chr12:6949221-6949372	12	6949222	6949372	ENSG00000111667	protein_coding	ENST00000864808	6852150	97147.000000	proximity ENSG00000111667:5852150-7852150
chr12:6949221-6949372	12	6949222	6949372	ENSG00000111669	protein_coding	ENST00000229270	6867119	82178.000000	proximity ENSG00000111669:5867119-7867119
chr12:6949221-6949372	12	6949222	6949372	ENSG00000111671	protein_coding	ENST00000890095	6874002	75295.000000	proximity ENSG00000111671:5874002-7874002
chr12:6949221-6949372	12	6949222	6949372	ENSG00000111674	protein_coding	ENST00000535366	6915207	34090.000000	proximity ENSG00000111674:5915207-7915207
chr12:6949221-6949372	12	6949222	6949372	ENSG00000111676	protein_coding	ENST00000932524	6927458	21839.000000	proximity ENSG00000111676:5927458-7927458
chr12:6949221-6949372	12	6949222	6949372	ENSG00000111678	protein_coding	ENST00000544681	6943817	5480.000000	proximity ENSG00000111678:5943817-7943817
chr12:6949221-6949372	12	6949222	6949372	ENSG00000111679	protein_coding	ENST00000456013	6951271	1974.000000	proximity ENSG00000111679:5951271-7951271
chr12:6949221-6949372	12	6949222	6949372	ENSG00000111684	protein_coding	ENST00000954704	7018508	69211.000000	proximity ENSG00000111684:6018508-8018508
chr12:6949221-6949372	12	6949222	6949372	ENSG00000111701	protein_coding	ENST00000229304	7665908	716611.000000	proximity ENSG00000111701:6665908-8665908
chr12:6949221-6949372	12	6949222	6949372	ENSG00000111704	protein_coding	ENST00000229307	7789402	840105.000000	proximity ENSG00000111704:6789402-8789402
chr12:6949221-6949372	12	6949222	6949372	ENSG00000126746	protein_coding	ENST00000683879	6689375	259922.000000	proximity ENSG00000126746:5689375-7689375
chr12:6949221-6949372	12	6949222	6949372	ENSG00000126749	protein_coding	ENST00000599672	6970913	21616.000000	proximity ENSG00000126749:5970913-7970913
chr12:6949221-6949372	12	6949222	6949372	ENSG00000139178	protein_coding	ENST00000872919	7109245	159948.000000	proximity ENSG00000139178:6109245-8109245
chr12:6949221-6949372	12	6949222	6949372	ENSG00000139182	protein_coding	ENST00000890357	7128077	178780.000000	proximity ENSG00000139182:6128077-8128077
chr12:6949221-6949372	12	6949222	6949372	ENSG00000139190	protein_coding	ENST00000361716	6470677	478620.000000	proximity ENSG00000139190:5470677-7470677
chr12:6949221-6949372	12	6949222	6949372	ENSG00000139192	protein_coding	ENST00000853206	6452072	497225.000000	proximity ENSG00000139192:5452072-7452072
chr12:6949221-6949372	12	6949222	6949372	ENSG00000139193	protein_coding	ENST00000881848	6444987	504310.000000	proximity ENSG00000139193:5444987-7444987
chr12:6949221-6949372	12	6949222	6949372	ENSG00000139194	protein_coding	ENST00000266560	7128889	179592.000000	proximity ENSG00000139194:6128889-8128889
chr12:6949221-6949372	12	6949222	6949372	ENSG00000139197	protein_coding	ENST00000872557	7188653	239356.000000	proximity ENSG00000139197:6188653-8188653
chr12:6949221-6949372	12	6949222	6949372	ENSG00000139200	protein_coding	ENST00000908767	6700534	248763.000000	proximity ENSG00000139200:5700534-7700534
chr12:6949221-6949372	12	6949222	6949372	ENSG00000159335	protein_coding	ENST00000710358	6766144	183153.000000	proximity ENSG00000159335:5766144-7766144
chr12:6949221-6949372	12	6949222	6949372	ENSG00000159403	protein_coding	ENST00000903850	7092445	143148.000000	proximity ENSG00000159403:6092445-8092445
chr12:6949221-6949372	12	6949222	6949372	ENSG00000173262	protein_coding	ENST00000543909	7872824	923527.000000	proximity ENSG00000173262:6872824-8872824
chr12:6949221-6949372	12	6949222	6949372	ENSG00000177575	protein_coding	ENST00000960366	7503824	554527.000000	proximity ENSG00000177575:6503824-8503824
chr12:6949221-6949372	12	6949222	6949372	ENSG00000177675	protein_coding	ENST00000878198	7444286	494989.000000	proximity ENSG00000177675:6444286-8444286
chr12:6949221-6949372	12	6949222	6949372	ENSG00000182326	protein_coding	ENST00000406697	6988259	38962.000000	proximity ENSG00000182326:5988259-7988259
chr12:6949221-6949372	12	6949222	6949372	ENSG00000184344	protein_coding	ENST00000329913	7695775	746478.000000	proximity ENSG00000184344:6695775-8695775
chr12:6949221-6949372	12	6949222	6949372	ENSG00000184574	protein_coding	ENST00000889787	6636444	312853.000000	proximity ENSG00000184574:5636444-7636444
chr12:6949221-6949372	12	6949222	6949372	ENSG00000187569	protein_coding	ENST00000934351	7711402	762105.000000	proximity ENSG00000187569:6711402-8711402
chr12:6949221-6949372	12	6949222	6949372	ENSG00000198178	protein_coding	ENST00000354629	7751605	802308.000000	proximity ENSG00000198178:6751605-8751605
chr12:6949221-6949372	12	6949222	6949372	ENSG00000205857	protein_coding	ENST00000382119	7765216	815919.000000	proximity ENSG00000205857:6765216-8765216
chr12:6949221-6949372	12	6949222	6949372	ENSG00000215009	protein_coding	ENST00000399422	7304072	354775.000000	proximity ENSG00000215009:6304072-8304072
chr12:6949221-6949372	12	6949222	6949372	ENSG00000215021	protein_coding	ENST00000399433	6970723	21426.000000	proximity ENSG00000215021:5970723-7970723
chr12:6949221-6949372	12	6949222	6949372	ENSG00000250510	protein_coding	ENST00000956280	6822382	126915.000000	proximity ENSG00000250510:5822382-7822382
chr12:69497759-69497910	12	69497760	69497910	ENSG00000090382	protein_coding	ENST00000261267	69348381	149454.000000	proximity ENSG00000090382:68348381-70348381
chr12:69497759-69497910	12	69497760	69497910	ENSG00000111581	protein_coding	ENST00000229179	68686978	810857.000000	proximity ENSG00000111581:67686978-69686978
chr12:69497759-69497910	12	69497760	69497910	ENSG00000111596	protein_coding	ENST00000551483	70334435	836600.000000	proximity ENSG00000111596:69334435-71334435
chr12:69497759-69497910	12	69497760	69497910	ENSG00000111605	protein_coding	ENST00000927157	69239572	258263.000000	proximity ENSG00000111605:68239572-70239572
chr12:69497759-69497910	12	69497760	69497910	ENSG00000127314	protein_coding	ENST00000250559	68610899	886936.000000	proximity ENSG00000127314:67610899-69610899
chr12:69497759-69497910	12	69497760	69497910	ENSG00000127325	protein_coding	ENST00000944745	69699323	201488.000000	proximity ENSG00000127325:68699323-70699323
chr12:69497759-69497910	12	69497760	69497910	ENSG00000127328	protein_coding	ENST00000550536	69739390	241555.000000	proximity ENSG00000127328:68739390-70739390
chr12:69497759-69497910	12	69497760	69497910	ENSG00000127337	protein_coding	ENST00000247843	69359743	138092.000000	proximity ENSG00000127337:68359743-70359743
chr12:69497759-69497910	12	69497760	69497910	ENSG00000135643	protein_coding	ENST00000258111	70366290	868455.000000	proximity ENSG00000135643:69366290-71366290
chr12:69497759-69497910	12	69497760	69497910	ENSG00000135678	protein_coding	ENST00000338356	68932884	564951.000000	proximity ENSG00000135678:67932884-69932884
chr12:69497759-69497910	12	69497760	69497910	ENSG00000135679	protein_coding	ENST00000258149	68808177	689658.000000	proximity ENSG00000135679:67808177-69808177
chr12:69497759-69497910	12	69497760	69497910	ENSG00000166225	protein_coding	ENST00000872616	69470391	27444.000000	proximity ENSG00000166225:68470391-70470391
chr12:69497759-69497910	12	69497760	69497910	ENSG00000166226	protein_coding	ENST00000543146	69585666	87831.000000	proximity ENSG00000166226:68585666-70585666
chr12:69497759-69497910	12	69497760	69497910	ENSG00000166268	protein_coding	ENST00000552032	69825227	327392.000000	proximity ENSG00000166268:68825227-70825227
chr12:69497759-69497910	12	69497760	69497910	ENSG00000175782	protein_coding	ENST00000398004	68746176	751659.000000	proximity ENSG00000175782:67746176-69746176
chr12:69497759-69497910	12	69497760	69497910	ENSG00000198812	protein_coding	ENST00000361484	69610907	113072.000000	proximity ENSG00000198812:68610907-70610907
chr12:69500739-69500890	12	69500740	69500890	ENSG00000090382	protein_coding	ENST00000261267	69348381	152434.000000	proximity ENSG00000090382:68348381-70348381
chr12:69500739-69500890	12	69500740	69500890	ENSG00000111581	protein_coding	ENST00000229179	68686978	813837.000000	proximity ENSG00000111581:67686978-69686978
chr12:69500739-69500890	12	69500740	69500890	ENSG00000111596	protein_coding	ENST00000551483	70334435	833620.000000	proximity ENSG00000111596:69334435-71334435
chr12:69500739-69500890	12	69500740	69500890	ENSG00000111605	protein_coding	ENST00000927157	69239572	261243.000000	proximity ENSG00000111605:68239572-70239572
chr12:69500739-69500890	12	69500740	69500890	ENSG00000127314	protein_coding	ENST00000250559	68610899	889916.000000	proximity ENSG00000127314:67610899-69610899
chr12:69500739-69500890	12	69500740	69500890	ENSG00000127325	protein_coding	ENST00000944745	69699323	198508.000000	proximity ENSG00000127325:68699323-70699323
chr12:69500739-69500890	12	69500740	69500890	ENSG00000127328	protein_coding	ENST00000550536	69739390	238575.000000	proximity ENSG00000127328:68739390-70739390
chr12:69500739-69500890	12	69500740	69500890	ENSG00000127337	protein_coding	ENST00000247843	69359743	141072.000000	proximity ENSG00000127337:68359743-70359743
chr12:69500739-69500890	12	69500740	69500890	ENSG00000135643	protein_coding	ENST00000258111	70366290	865475.000000	proximity ENSG00000135643:69366290-71366290
chr12:69500739-69500890	12	69500740	69500890	ENSG00000135678	protein_coding	ENST00000338356	68932884	567931.000000	proximity ENSG00000135678:67932884-69932884
chr12:69500739-69500890	12	69500740	69500890	ENSG00000135679	protein_coding	ENST00000258149	68808177	692638.000000	proximity ENSG00000135679:67808177-69808177
chr12:69500739-69500890	12	69500740	69500890	ENSG00000166225	protein_coding	ENST00000872616	69470391	30424.000000	proximity ENSG00000166225:68470391-70470391
chr12:69500739-69500890	12	69500740	69500890	ENSG00000166226	protein_coding	ENST00000543146	69585666	84851.000000	proximity ENSG00000166226:68585666-70585666
chr12:69500739-69500890	12	69500740	69500890	ENSG00000166268	protein_coding	ENST00000552032	69825227	324412.000000	proximity ENSG00000166268:68825227-70825227
chr12:69500739-69500890	12	69500740	69500890	ENSG00000175782	protein_coding	ENST00000398004	68746176	754639.000000	proximity ENSG00000175782:67746176-69746176
chr12:69500739-69500890	12	69500740	69500890	ENSG00000198812	protein_coding	ENST00000361484	69610907	110092.000000	proximity ENSG00000198812:68610907-70610907
chr12:69501259-69501410	12	69501260	69501410	ENSG00000090382	protein_coding	ENST00000261267	69348381	152954.000000	proximity ENSG00000090382:68348381-70348381
chr12:69501259-69501410	12	69501260	69501410	ENSG00000111581	protein_coding	ENST00000229179	68686978	814357.000000	proximity ENSG00000111581:67686978-69686978
chr12:69501259-69501410	12	69501260	69501410	ENSG00000111596	protein_coding	ENST00000551483	70334435	833100.000000	proximity ENSG00000111596:69334435-71334435
chr12:69501259-69501410	12	69501260	69501410	ENSG00000111605	protein_coding	ENST00000927157	69239572	261763.000000	proximity ENSG00000111605:68239572-70239572
chr12:69501259-69501410	12	69501260	69501410	ENSG00000127314	protein_coding	ENST00000250559	68610899	890436.000000	proximity ENSG00000127314:67610899-69610899
chr12:69501259-69501410	12	69501260	69501410	ENSG00000127325	protein_coding	ENST00000944745	69699323	197988.000000	proximity ENSG00000127325:68699323-70699323
chr12:69501259-69501410	12	69501260	69501410	ENSG00000127328	protein_coding	ENST00000550536	69739390	238055.000000	proximity ENSG00000127328:68739390-70739390
chr12:69501259-69501410	12	69501260	69501410	ENSG00000127337	protein_coding	ENST00000247843	69359743	141592.000000	proximity ENSG00000127337:68359743-70359743
chr12:69501259-69501410	12	69501260	69501410	ENSG00000135643	protein_coding	ENST00000258111	70366290	864955.000000	proximity ENSG00000135643:69366290-71366290
chr12:69501259-69501410	12	69501260	69501410	ENSG00000135678	protein_coding	ENST00000338356	68932884	568451.000000	proximity ENSG00000135678:67932884-69932884
chr12:69501259-69501410	12	69501260	69501410	ENSG00000135679	protein_coding	ENST00000258149	68808177	693158.000000	proximity ENSG00000135679:67808177-69808177
chr12:69501259-69501410	12	69501260	69501410	ENSG00000166225	protein_coding	ENST00000872616	69470391	30944.000000	proximity ENSG00000166225:68470391-70470391
chr12:69501259-69501410	12	69501260	69501410	ENSG00000166226	protein_coding	ENST00000543146	69585666	84331.000000	proximity ENSG00000166226:68585666-70585666
chr12:69501259-69501410	12	69501260	69501410	ENSG00000166268	protein_coding	ENST00000552032	69825227	323892.000000	proximity ENSG00000166268:68825227-70825227
chr12:69501259-69501410	12	69501260	69501410	ENSG00000175782	protein_coding	ENST00000398004	68746176	755159.000000	proximity ENSG00000175782:67746176-69746176
chr12:69501259-69501410	12	69501260	69501410	ENSG00000198812	protein_coding	ENST00000361484	69610907	109572.000000	proximity ENSG00000198812:68610907-70610907
chr12:69501559-69501710	12	69501560	69501710	ENSG00000090382	protein_coding	ENST00000261267	69348381	153254.000000	proximity ENSG00000090382:68348381-70348381
chr12:69501559-69501710	12	69501560	69501710	ENSG00000111581	protein_coding	ENST00000229179	68686978	814657.000000	proximity ENSG00000111581:67686978-69686978
chr12:69501559-69501710	12	69501560	69501710	ENSG00000111596	protein_coding	ENST00000551483	70334435	832800.000000	proximity ENSG00000111596:69334435-71334435
chr12:69501559-69501710	12	69501560	69501710	ENSG00000111605	protein_coding	ENST00000927157	69239572	262063.000000	proximity ENSG00000111605:68239572-70239572
chr12:69501559-69501710	12	69501560	69501710	ENSG00000127314	protein_coding	ENST00000250559	68610899	890736.000000	proximity ENSG00000127314:67610899-69610899
chr12:69501559-69501710	12	69501560	69501710	ENSG00000127325	protein_coding	ENST00000944745	69699323	197688.000000	proximity ENSG00000127325:68699323-70699323
chr12:69501559-69501710	12	69501560	69501710	ENSG00000127328	protein_coding	ENST00000550536	69739390	237755.000000	proximity ENSG00000127328:68739390-70739390
chr12:69501559-69501710	12	69501560	69501710	ENSG00000127337	protein_coding	ENST00000247843	69359743	141892.000000	proximity ENSG00000127337:68359743-70359743
chr12:69501559-69501710	12	69501560	69501710	ENSG00000135643	protein_coding	ENST00000258111	70366290	864655.000000	proximity ENSG00000135643:69366290-71366290
chr12:69501559-69501710	12	69501560	69501710	ENSG00000135678	protein_coding	ENST00000338356	68932884	568751.000000	proximity ENSG00000135678:67932884-69932884
chr12:69501559-69501710	12	69501560	69501710	ENSG00000135679	protein_coding	ENST00000258149	68808177	693458.000000	proximity ENSG00000135679:67808177-69808177
chr12:69501559-69501710	12	69501560	69501710	ENSG00000166225	protein_coding	ENST00000872616	69470391	31244.000000	proximity ENSG00000166225:68470391-70470391
chr12:69501559-69501710	12	69501560	69501710	ENSG00000166226	protein_coding	ENST00000543146	69585666	84031.000000	proximity ENSG00000166226:68585666-70585666
chr12:69501559-69501710	12	69501560	69501710	ENSG00000166268	protein_coding	ENST00000552032	69825227	323592.000000	proximity ENSG00000166268:68825227-70825227
chr12:69501559-69501710	12	69501560	69501710	ENSG00000175782	protein_coding	ENST00000398004	68746176	755459.000000	proximity ENSG00000175782:67746176-69746176
chr12:69501559-69501710	12	69501560	69501710	ENSG00000198812	protein_coding	ENST00000361484	69610907	109272.000000	proximity ENSG00000198812:68610907-70610907
chr12:69502519-69502670	12	69502520	69502670	ENSG00000090382	protein_coding	ENST00000261267	69348381	154214.000000	proximity ENSG00000090382:68348381-70348381
chr12:69502519-69502670	12	69502520	69502670	ENSG00000111581	protein_coding	ENST00000229179	68686978	815617.000000	proximity ENSG00000111581:67686978-69686978
chr12:69502519-69502670	12	69502520	69502670	ENSG00000111596	protein_coding	ENST00000551483	70334435	831840.000000	proximity ENSG00000111596:69334435-71334435
chr12:69502519-69502670	12	69502520	69502670	ENSG00000111605	protein_coding	ENST00000927157	69239572	263023.000000	proximity ENSG00000111605:68239572-70239572
chr12:69502519-69502670	12	69502520	69502670	ENSG00000127314	protein_coding	ENST00000250559	68610899	891696.000000	proximity ENSG00000127314:67610899-69610899
chr12:69502519-69502670	12	69502520	69502670	ENSG00000127325	protein_coding	ENST00000944745	69699323	196728.000000	proximity ENSG00000127325:68699323-70699323
chr12:69502519-69502670	12	69502520	69502670	ENSG00000127328	protein_coding	ENST00000550536	69739390	236795.000000	proximity ENSG00000127328:68739390-70739390
chr12:69502519-69502670	12	69502520	69502670	ENSG00000127337	protein_coding	ENST00000247843	69359743	142852.000000	proximity ENSG00000127337:68359743-70359743
chr12:69502519-69502670	12	69502520	69502670	ENSG00000135643	protein_coding	ENST00000258111	70366290	863695.000000	proximity ENSG00000135643:69366290-71366290
chr12:69502519-69502670	12	69502520	69502670	ENSG00000135678	protein_coding	ENST00000338356	68932884	569711.000000	proximity ENSG00000135678:67932884-69932884
chr12:69502519-69502670	12	69502520	69502670	ENSG00000135679	protein_coding	ENST00000258149	68808177	694418.000000	proximity ENSG00000135679:67808177-69808177
chr12:69502519-69502670	12	69502520	69502670	ENSG00000166225	protein_coding	ENST00000872616	69470391	32204.000000	proximity ENSG00000166225:68470391-70470391
chr12:69502519-69502670	12	69502520	69502670	ENSG00000166226	protein_coding	ENST00000543146	69585666	83071.000000	proximity ENSG00000166226:68585666-70585666
chr12:69502519-69502670	12	69502520	69502670	ENSG00000166268	protein_coding	ENST00000552032	69825227	322632.000000	proximity ENSG00000166268:68825227-70825227
chr12:69502519-69502670	12	69502520	69502670	ENSG00000175782	protein_coding	ENST00000398004	68746176	756419.000000	proximity ENSG00000175782:67746176-69746176
chr12:69502519-69502670	12	69502520	69502670	ENSG00000198812	protein_coding	ENST00000361484	69610907	108312.000000	proximity ENSG00000198812:68610907-70610907
chr12:69509239-69509390	12	69509240	69509390	ENSG00000090382	protein_coding	ENST00000261267	69348381	160934.000000	proximity ENSG00000090382:68348381-70348381
chr12:69509239-69509390	12	69509240	69509390	ENSG00000111581	protein_coding	ENST00000229179	68686978	822337.000000	proximity ENSG00000111581:67686978-69686978
chr12:69509239-69509390	12	69509240	69509390	ENSG00000111596	protein_coding	ENST00000551483	70334435	825120.000000	proximity ENSG00000111596:69334435-71334435
chr12:69509239-69509390	12	69509240	69509390	ENSG00000111605	protein_coding	ENST00000927157	69239572	269743.000000	proximity ENSG00000111605:68239572-70239572
chr12:69509239-69509390	12	69509240	69509390	ENSG00000127314	protein_coding	ENST00000250559	68610899	898416.000000	proximity ENSG00000127314:67610899-69610899
chr12:69509239-69509390	12	69509240	69509390	ENSG00000127325	protein_coding	ENST00000944745	69699323	190008.000000	proximity ENSG00000127325:68699323-70699323
chr12:69509239-69509390	12	69509240	69509390	ENSG00000127328	protein_coding	ENST00000550536	69739390	230075.000000	proximity ENSG00000127328:68739390-70739390
chr12:69509239-69509390	12	69509240	69509390	ENSG00000127337	protein_coding	ENST00000247843	69359743	149572.000000	proximity ENSG00000127337:68359743-70359743
chr12:69509239-69509390	12	69509240	69509390	ENSG00000135643	protein_coding	ENST00000258111	70366290	856975.000000	proximity ENSG00000135643:69366290-71366290
chr12:69509239-69509390	12	69509240	69509390	ENSG00000135678	protein_coding	ENST00000338356	68932884	576431.000000	proximity ENSG00000135678:67932884-69932884
chr12:69509239-69509390	12	69509240	69509390	ENSG00000135679	protein_coding	ENST00000258149	68808177	701138.000000	proximity ENSG00000135679:67808177-69808177
chr12:69509239-69509390	12	69509240	69509390	ENSG00000166225	protein_coding	ENST00000872616	69470391	38924.000000	proximity ENSG00000166225:68470391-70470391
chr12:69509239-69509390	12	69509240	69509390	ENSG00000166226	protein_coding	ENST00000543146	69585666	76351.000000	proximity ENSG00000166226:68585666-70585666
chr12:69509239-69509390	12	69509240	69509390	ENSG00000166268	protein_coding	ENST00000552032	69825227	315912.000000	proximity ENSG00000166268:68825227-70825227
chr12:69509239-69509390	12	69509240	69509390	ENSG00000175782	protein_coding	ENST00000398004	68746176	763139.000000	proximity ENSG00000175782:67746176-69746176
chr12:69509239-69509390	12	69509240	69509390	ENSG00000198812	protein_coding	ENST00000361484	69610907	101592.000000	proximity ENSG00000198812:68610907-70610907
chr12:69509419-69509570	12	69509420	69509570	ENSG00000090382	protein_coding	ENST00000261267	69348381	161114.000000	proximity ENSG00000090382:68348381-70348381
chr12:69509419-69509570	12	69509420	69509570	ENSG00000111581	protein_coding	ENST00000229179	68686978	822517.000000	proximity ENSG00000111581:67686978-69686978
chr12:69509419-69509570	12	69509420	69509570	ENSG00000111596	protein_coding	ENST00000551483	70334435	824940.000000	proximity ENSG00000111596:69334435-71334435
chr12:69509419-69509570	12	69509420	69509570	ENSG00000111605	protein_coding	ENST00000927157	69239572	269923.000000	proximity ENSG00000111605:68239572-70239572
chr12:69509419-69509570	12	69509420	69509570	ENSG00000127314	protein_coding	ENST00000250559	68610899	898596.000000	proximity ENSG00000127314:67610899-69610899
chr12:69509419-69509570	12	69509420	69509570	ENSG00000127325	protein_coding	ENST00000944745	69699323	189828.000000	proximity ENSG00000127325:68699323-70699323
chr12:69509419-69509570	12	69509420	69509570	ENSG00000127328	protein_coding	ENST00000550536	69739390	229895.000000	proximity ENSG00000127328:68739390-70739390
chr12:69509419-69509570	12	69509420	69509570	ENSG00000127337	protein_coding	ENST00000247843	69359743	149752.000000	proximity ENSG00000127337:68359743-70359743
chr12:69509419-69509570	12	69509420	69509570	ENSG00000135643	protein_coding	ENST00000258111	70366290	856795.000000	proximity ENSG00000135643:69366290-71366290
chr12:69509419-69509570	12	69509420	69509570	ENSG00000135678	protein_coding	ENST00000338356	68932884	576611.000000	proximity ENSG00000135678:67932884-69932884
chr12:69509419-69509570	12	69509420	69509570	ENSG00000135679	protein_coding	ENST00000258149	68808177	701318.000000	proximity ENSG00000135679:67808177-69808177
chr12:69509419-69509570	12	69509420	69509570	ENSG00000166225	protein_coding	ENST00000872616	69470391	39104.000000	proximity ENSG00000166225:68470391-70470391
chr12:69509419-69509570	12	69509420	69509570	ENSG00000166226	protein_coding	ENST00000543146	69585666	76171.000000	proximity ENSG00000166226:68585666-70585666
chr12:69509419-69509570	12	69509420	69509570	ENSG00000166268	protein_coding	ENST00000552032	69825227	315732.000000	proximity ENSG00000166268:68825227-70825227
chr12:69509419-69509570	12	69509420	69509570	ENSG00000175782	protein_coding	ENST00000398004	68746176	763319.000000	proximity ENSG00000175782:67746176-69746176
chr12:69509419-69509570	12	69509420	69509570	ENSG00000198812	protein_coding	ENST00000361484	69610907	101412.000000	proximity ENSG00000198812:68610907-70610907
chr12:69509579-69509730	12	69509580	69509730	ENSG00000090382	protein_coding	ENST00000261267	69348381	161274.000000	proximity ENSG00000090382:68348381-70348381
chr12:69509579-69509730	12	69509580	69509730	ENSG00000111581	protein_coding	ENST00000229179	68686978	822677.000000	proximity ENSG00000111581:67686978-69686978
chr12:69509579-69509730	12	69509580	69509730	ENSG00000111596	protein_coding	ENST00000551483	70334435	824780.000000	proximity ENSG00000111596:69334435-71334435
chr12:69509579-69509730	12	69509580	69509730	ENSG00000111605	protein_coding	ENST00000927157	69239572	270083.000000	proximity ENSG00000111605:68239572-70239572
chr12:69509579-69509730	12	69509580	69509730	ENSG00000127314	protein_coding	ENST00000250559	68610899	898756.000000	proximity ENSG00000127314:67610899-69610899
chr12:69509579-69509730	12	69509580	69509730	ENSG00000127325	protein_coding	ENST00000944745	69699323	189668.000000	proximity ENSG00000127325:68699323-70699323
chr12:69509579-69509730	12	69509580	69509730	ENSG00000127328	protein_coding	ENST00000550536	69739390	229735.000000	proximity ENSG00000127328:68739390-70739390
chr12:69509579-69509730	12	69509580	69509730	ENSG00000127337	protein_coding	ENST00000247843	69359743	149912.000000	proximity ENSG00000127337:68359743-70359743
chr12:69509579-69509730	12	69509580	69509730	ENSG00000135643	protein_coding	ENST00000258111	70366290	856635.000000	proximity ENSG00000135643:69366290-71366290
chr12:69509579-69509730	12	69509580	69509730	ENSG00000135678	protein_coding	ENST00000338356	68932884	576771.000000	proximity ENSG00000135678:67932884-69932884
chr12:69509579-69509730	12	69509580	69509730	ENSG00000135679	protein_coding	ENST00000258149	68808177	701478.000000	proximity ENSG00000135679:67808177-69808177
chr12:69509579-69509730	12	69509580	69509730	ENSG00000166225	protein_coding	ENST00000872616	69470391	39264.000000	proximity ENSG00000166225:68470391-70470391
chr12:69509579-69509730	12	69509580	69509730	ENSG00000166226	protein_coding	ENST00000543146	69585666	76011.000000	proximity ENSG00000166226:68585666-70585666
chr12:69509579-69509730	12	69509580	69509730	ENSG00000166268	protein_coding	ENST00000552032	69825227	315572.000000	proximity ENSG00000166268:68825227-70825227
chr12:69509579-69509730	12	69509580	69509730	ENSG00000175782	protein_coding	ENST00000398004	68746176	763479.000000	proximity ENSG00000175782:67746176-69746176
chr12:69509579-69509730	12	69509580	69509730	ENSG00000198812	protein_coding	ENST00000361484	69610907	101252.000000	proximity ENSG00000198812:68610907-70610907
chr12:6950961-6951112	12	6950962	6951112	ENSG00000008323	protein_coding	ENST00000898443	6310225	640812.000000	proximity ENSG00000008323:5310225-7310225
chr12:6950961-6951112	12	6950962	6951112	ENSG00000010278	protein_coding	ENST00000382518	6199715	751322.000000	proximity ENSG00000010278:5199715-7199715
chr12:6950961-6951112	12	6950962	6951112	ENSG00000010292	protein_coding	ENST00000925386	6493366	457671.000000	proximity ENSG00000010292:5493366-7493366
chr12:6950961-6951112	12	6950962	6951112	ENSG00000010295	protein_coding	ENST00000465801	6551900	399137.000000	proximity ENSG00000010295:5551900-7551900
chr12:6950961-6951112	12	6950962	6951112	ENSG00000010610	protein_coding	ENST00000872060	6789537	161500.000000	proximity ENSG00000010610:5789537-7789537
chr12:6950961-6951112	12	6950962	6951112	ENSG00000010626	protein_coding	ENST00000443597	6904822	46215.000000	proximity ENSG00000010626:5904822-7904822
chr12:6950961-6951112	12	6950962	6951112	ENSG00000067182	protein_coding	ENST00000440083	6342085	608952.000000	proximity ENSG00000067182:5342085-7342085
chr12:6950961-6951112	12	6950962	6951112	ENSG00000089692	protein_coding	ENST00000203629	6772520	178517.000000	proximity ENSG00000089692:5772520-7772520
chr12:6950961-6951112	12	6950962	6951112	ENSG00000089693	protein_coding	ENST00000888475	6753461	197576.000000	proximity ENSG00000089693:5753461-7753461
chr12:6950961-6951112	12	6950962	6951112	ENSG00000110799	protein_coding	ENST00000895679	6124665	826372.000000	proximity ENSG00000110799:5124665-7124665
chr12:6950961-6951112	12	6950962	6951112	ENSG00000110811	protein_coding	ENST00000913254	6828413	122624.000000	proximity ENSG00000110811:5828413-7828413
chr12:6950961-6951112	12	6950962	6951112	ENSG00000111319	protein_coding	ENST00000868224	6377695	573342.000000	proximity ENSG00000111319:5377695-7377695
chr12:6950961-6951112	12	6950962	6951112	ENSG00000111321	protein_coding	ENST00000884044	6384148	566889.000000	proximity ENSG00000111321:5384148-7384148
chr12:6950961-6951112	12	6950962	6951112	ENSG00000111639	protein_coding	ENST00000925507	6493846	457191.000000	proximity ENSG00000111639:5493846-7493846
chr12:6950961-6951112	12	6950962	6951112	ENSG00000111640	protein_coding	ENST00000920777	6534012	417025.000000	proximity ENSG00000111640:5534012-7534012
chr12:6950961-6951112	12	6950962	6951112	ENSG00000111641	protein_coding	ENST00000541778	6568691	382346.000000	proximity ENSG00000111641:5568691-7568691
chr12:6950961-6951112	12	6950962	6951112	ENSG00000111642	protein_coding	ENST00000645022	6607582	343455.000000	proximity ENSG00000111642:5607582-7607582
chr12:6950961-6951112	12	6950962	6951112	ENSG00000111644	protein_coding	ENST00000229243	6647432	303605.000000	proximity ENSG00000111644:5647432-7647432
chr12:6950961-6951112	12	6950962	6951112	ENSG00000111652	protein_coding	ENST00000534947	6724287	226750.000000	proximity ENSG00000111652:5724287-7724287
chr12:6950961-6951112	12	6950962	6951112	ENSG00000111653	protein_coding	ENST00000341550	6663119	287918.000000	proximity ENSG00000111653:5663119-7663119
chr12:6950961-6951112	12	6950962	6951112	ENSG00000111664	protein_coding	ENST00000884021	6840971	110066.000000	proximity ENSG00000111664:5840971-7840971
chr12:6950961-6951112	12	6950962	6951112	ENSG00000111665	protein_coding	ENST00000422785	6851269	99768.000000	proximity ENSG00000111665:5851269-7851269
chr12:6950961-6951112	12	6950962	6951112	ENSG00000111667	protein_coding	ENST00000864808	6852150	98887.000000	proximity ENSG00000111667:5852150-7852150
chr12:6950961-6951112	12	6950962	6951112	ENSG00000111669	protein_coding	ENST00000229270	6867119	83918.000000	proximity ENSG00000111669:5867119-7867119
chr12:6950961-6951112	12	6950962	6951112	ENSG00000111671	protein_coding	ENST00000890095	6874002	77035.000000	proximity ENSG00000111671:5874002-7874002
chr12:6950961-6951112	12	6950962	6951112	ENSG00000111674	protein_coding	ENST00000535366	6915207	35830.000000	proximity ENSG00000111674:5915207-7915207
chr12:6950961-6951112	12	6950962	6951112	ENSG00000111676	protein_coding	ENST00000932524	6927458	23579.000000	proximity ENSG00000111676:5927458-7927458
chr12:6950961-6951112	12	6950962	6951112	ENSG00000111678	protein_coding	ENST00000544681	6943817	7220.000000	proximity ENSG00000111678:5943817-7943817
chr12:6950961-6951112	12	6950962	6951112	ENSG00000111679	protein_coding	ENST00000456013	6951271	234.000000	proximity ENSG00000111679:5951271-7951271
chr12:6950961-6951112	12	6950962	6951112	ENSG00000111684	protein_coding	ENST00000954704	7018508	67471.000000	proximity ENSG00000111684:6018508-8018508
chr12:6950961-6951112	12	6950962	6951112	ENSG00000111701	protein_coding	ENST00000229304	7665908	714871.000000	proximity ENSG00000111701:6665908-8665908
chr12:6950961-6951112	12	6950962	6951112	ENSG00000111704	protein_coding	ENST00000229307	7789402	838365.000000	proximity ENSG00000111704:6789402-8789402
chr12:6950961-6951112	12	6950962	6951112	ENSG00000126746	protein_coding	ENST00000683879	6689375	261662.000000	proximity ENSG00000126746:5689375-7689375
chr12:6950961-6951112	12	6950962	6951112	ENSG00000126749	protein_coding	ENST00000599672	6970913	19876.000000	proximity ENSG00000126749:5970913-7970913
chr12:6950961-6951112	12	6950962	6951112	ENSG00000139178	protein_coding	ENST00000872919	7109245	158208.000000	proximity ENSG00000139178:6109245-8109245
chr12:6950961-6951112	12	6950962	6951112	ENSG00000139182	protein_coding	ENST00000890357	7128077	177040.000000	proximity ENSG00000139182:6128077-8128077
chr12:6950961-6951112	12	6950962	6951112	ENSG00000139190	protein_coding	ENST00000361716	6470677	480360.000000	proximity ENSG00000139190:5470677-7470677
chr12:6950961-6951112	12	6950962	6951112	ENSG00000139192	protein_coding	ENST00000853206	6452072	498965.000000	proximity ENSG00000139192:5452072-7452072
chr12:6950961-6951112	12	6950962	6951112	ENSG00000139193	protein_coding	ENST00000881848	6444987	506050.000000	proximity ENSG00000139193:5444987-7444987
chr12:6950961-6951112	12	6950962	6951112	ENSG00000139194	protein_coding	ENST00000266560	7128889	177852.000000	proximity ENSG00000139194:6128889-8128889
chr12:6950961-6951112	12	6950962	6951112	ENSG00000139197	protein_coding	ENST00000872557	7188653	237616.000000	proximity ENSG00000139197:6188653-8188653
chr12:6950961-6951112	12	6950962	6951112	ENSG00000139200	protein_coding	ENST00000908767	6700534	250503.000000	proximity ENSG00000139200:5700534-7700534
chr12:6950961-6951112	12	6950962	6951112	ENSG00000159335	protein_coding	ENST00000710358	6766144	184893.000000	proximity ENSG00000159335:5766144-7766144
chr12:6950961-6951112	12	6950962	6951112	ENSG00000159403	protein_coding	ENST00000903850	7092445	141408.000000	proximity ENSG00000159403:6092445-8092445
chr12:6950961-6951112	12	6950962	6951112	ENSG00000173262	protein_coding	ENST00000543909	7872824	921787.000000	proximity ENSG00000173262:6872824-8872824
chr12:6950961-6951112	12	6950962	6951112	ENSG00000177575	protein_coding	ENST00000960366	7503824	552787.000000	proximity ENSG00000177575:6503824-8503824
chr12:6950961-6951112	12	6950962	6951112	ENSG00000177675	protein_coding	ENST00000878198	7444286	493249.000000	proximity ENSG00000177675:6444286-8444286
chr12:6950961-6951112	12	6950962	6951112	ENSG00000182326	protein_coding	ENST00000406697	6988259	37222.000000	proximity ENSG00000182326:5988259-7988259
chr12:6950961-6951112	12	6950962	6951112	ENSG00000184344	protein_coding	ENST00000329913	7695775	744738.000000	proximity ENSG00000184344:6695775-8695775
chr12:6950961-6951112	12	6950962	6951112	ENSG00000184574	protein_coding	ENST00000889787	6636444	314593.000000	proximity ENSG00000184574:5636444-7636444
chr12:6950961-6951112	12	6950962	6951112	ENSG00000187569	protein_coding	ENST00000934351	7711402	760365.000000	proximity ENSG00000187569:6711402-8711402
chr12:6950961-6951112	12	6950962	6951112	ENSG00000198178	protein_coding	ENST00000354629	7751605	800568.000000	proximity ENSG00000198178:6751605-8751605
chr12:6950961-6951112	12	6950962	6951112	ENSG00000205857	protein_coding	ENST00000382119	7765216	814179.000000	proximity ENSG00000205857:6765216-8765216
chr12:6950961-6951112	12	6950962	6951112	ENSG00000215009	protein_coding	ENST00000399422	7304072	353035.000000	proximity ENSG00000215009:6304072-8304072
chr12:6950961-6951112	12	6950962	6951112	ENSG00000215021	protein_coding	ENST00000399433	6970723	19686.000000	proximity ENSG00000215021:5970723-7970723
chr12:6950961-6951112	12	6950962	6951112	ENSG00000250510	protein_coding	ENST00000956280	6822382	128655.000000	proximity ENSG00000250510:5822382-7822382
chr12:69511579-69511730	12	69511580	69511730	ENSG00000090382	protein_coding	ENST00000261267	69348381	163274.000000	proximity ENSG00000090382:68348381-70348381
chr12:69511579-69511730	12	69511580	69511730	ENSG00000111581	protein_coding	ENST00000229179	68686978	824677.000000	proximity ENSG00000111581:67686978-69686978
chr12:69511579-69511730	12	69511580	69511730	ENSG00000111596	protein_coding	ENST00000551483	70334435	822780.000000	proximity ENSG00000111596:69334435-71334435
chr12:69511579-69511730	12	69511580	69511730	ENSG00000111605	protein_coding	ENST00000927157	69239572	272083.000000	proximity ENSG00000111605:68239572-70239572
chr12:69511579-69511730	12	69511580	69511730	ENSG00000127314	protein_coding	ENST00000250559	68610899	900756.000000	proximity ENSG00000127314:67610899-69610899
chr12:69511579-69511730	12	69511580	69511730	ENSG00000127325	protein_coding	ENST00000944745	69699323	187668.000000	proximity ENSG00000127325:68699323-70699323
chr12:69511579-69511730	12	69511580	69511730	ENSG00000127328	protein_coding	ENST00000550536	69739390	227735.000000	proximity ENSG00000127328:68739390-70739390
chr12:69511579-69511730	12	69511580	69511730	ENSG00000127337	protein_coding	ENST00000247843	69359743	151912.000000	proximity ENSG00000127337:68359743-70359743
chr12:69511579-69511730	12	69511580	69511730	ENSG00000135643	protein_coding	ENST00000258111	70366290	854635.000000	proximity ENSG00000135643:69366290-71366290
chr12:69511579-69511730	12	69511580	69511730	ENSG00000135678	protein_coding	ENST00000338356	68932884	578771.000000	proximity ENSG00000135678:67932884-69932884
chr12:69511579-69511730	12	69511580	69511730	ENSG00000135679	protein_coding	ENST00000258149	68808177	703478.000000	proximity ENSG00000135679:67808177-69808177
chr12:69511579-69511730	12	69511580	69511730	ENSG00000166225	protein_coding	ENST00000872616	69470391	41264.000000	proximity ENSG00000166225:68470391-70470391
chr12:69511579-69511730	12	69511580	69511730	ENSG00000166226	protein_coding	ENST00000543146	69585666	74011.000000	proximity ENSG00000166226:68585666-70585666
chr12:69511579-69511730	12	69511580	69511730	ENSG00000166268	protein_coding	ENST00000552032	69825227	313572.000000	proximity ENSG00000166268:68825227-70825227
chr12:69511579-69511730	12	69511580	69511730	ENSG00000175782	protein_coding	ENST00000398004	68746176	765479.000000	proximity ENSG00000175782:67746176-69746176
chr12:69511579-69511730	12	69511580	69511730	ENSG00000198812	protein_coding	ENST00000361484	69610907	99252.000000	proximity ENSG00000198812:68610907-70610907
chr12:69512919-69513070	12	69512920	69513070	ENSG00000090382	protein_coding	ENST00000261267	69348381	164614.000000	proximity ENSG00000090382:68348381-70348381
chr12:69512919-69513070	12	69512920	69513070	ENSG00000111581	protein_coding	ENST00000229179	68686978	826017.000000	proximity ENSG00000111581:67686978-69686978
chr12:69512919-69513070	12	69512920	69513070	ENSG00000111596	protein_coding	ENST00000551483	70334435	821440.000000	proximity ENSG00000111596:69334435-71334435
chr12:69512919-69513070	12	69512920	69513070	ENSG00000111605	protein_coding	ENST00000927157	69239572	273423.000000	proximity ENSG00000111605:68239572-70239572
chr12:69512919-69513070	12	69512920	69513070	ENSG00000127314	protein_coding	ENST00000250559	68610899	902096.000000	proximity ENSG00000127314:67610899-69610899
chr12:69512919-69513070	12	69512920	69513070	ENSG00000127325	protein_coding	ENST00000944745	69699323	186328.000000	proximity ENSG00000127325:68699323-70699323
chr12:69512919-69513070	12	69512920	69513070	ENSG00000127328	protein_coding	ENST00000550536	69739390	226395.000000	proximity ENSG00000127328:68739390-70739390
chr12:69512919-69513070	12	69512920	69513070	ENSG00000127337	protein_coding	ENST00000247843	69359743	153252.000000	proximity ENSG00000127337:68359743-70359743
chr12:69512919-69513070	12	69512920	69513070	ENSG00000135643	protein_coding	ENST00000258111	70366290	853295.000000	proximity ENSG00000135643:69366290-71366290
chr12:69512919-69513070	12	69512920	69513070	ENSG00000135678	protein_coding	ENST00000338356	68932884	580111.000000	proximity ENSG00000135678:67932884-69932884
chr12:69512919-69513070	12	69512920	69513070	ENSG00000135679	protein_coding	ENST00000258149	68808177	704818.000000	proximity ENSG00000135679:67808177-69808177
chr12:69512919-69513070	12	69512920	69513070	ENSG00000166225	protein_coding	ENST00000872616	69470391	42604.000000	proximity ENSG00000166225:68470391-70470391
chr12:69512919-69513070	12	69512920	69513070	ENSG00000166226	protein_coding	ENST00000543146	69585666	72671.000000	proximity ENSG00000166226:68585666-70585666
chr12:69512919-69513070	12	69512920	69513070	ENSG00000166268	protein_coding	ENST00000552032	69825227	312232.000000	proximity ENSG00000166268:68825227-70825227
chr12:69512919-69513070	12	69512920	69513070	ENSG00000175782	protein_coding	ENST00000398004	68746176	766819.000000	proximity ENSG00000175782:67746176-69746176
chr12:69512919-69513070	12	69512920	69513070	ENSG00000198812	protein_coding	ENST00000361484	69610907	97912.000000	proximity ENSG00000198812:68610907-70610907
chr12:69513439-69513590	12	69513440	69513590	ENSG00000090382	protein_coding	ENST00000261267	69348381	165134.000000	proximity ENSG00000090382:68348381-70348381
chr12:69513439-69513590	12	69513440	69513590	ENSG00000111581	protein_coding	ENST00000229179	68686978	826537.000000	proximity ENSG00000111581:67686978-69686978
chr12:69513439-69513590	12	69513440	69513590	ENSG00000111596	protein_coding	ENST00000551483	70334435	820920.000000	proximity ENSG00000111596:69334435-71334435
chr12:69513439-69513590	12	69513440	69513590	ENSG00000111605	protein_coding	ENST00000927157	69239572	273943.000000	proximity ENSG00000111605:68239572-70239572
chr12:69513439-69513590	12	69513440	69513590	ENSG00000127314	protein_coding	ENST00000250559	68610899	902616.000000	proximity ENSG00000127314:67610899-69610899
chr12:69513439-69513590	12	69513440	69513590	ENSG00000127325	protein_coding	ENST00000944745	69699323	185808.000000	proximity ENSG00000127325:68699323-70699323
chr12:69513439-69513590	12	69513440	69513590	ENSG00000127328	protein_coding	ENST00000550536	69739390	225875.000000	proximity ENSG00000127328:68739390-70739390
chr12:69513439-69513590	12	69513440	69513590	ENSG00000127337	protein_coding	ENST00000247843	69359743	153772.000000	proximity ENSG00000127337:68359743-70359743
chr12:69513439-69513590	12	69513440	69513590	ENSG00000135643	protein_coding	ENST00000258111	70366290	852775.000000	proximity ENSG00000135643:69366290-71366290
chr12:69513439-69513590	12	69513440	69513590	ENSG00000135678	protein_coding	ENST00000338356	68932884	580631.000000	proximity ENSG00000135678:67932884-69932884
chr12:69513439-69513590	12	69513440	69513590	ENSG00000135679	protein_coding	ENST00000258149	68808177	705338.000000	proximity ENSG00000135679:67808177-69808177
chr12:69513439-69513590	12	69513440	69513590	ENSG00000166225	protein_coding	ENST00000872616	69470391	43124.000000	proximity ENSG00000166225:68470391-70470391
chr12:69513439-69513590	12	69513440	69513590	ENSG00000166226	protein_coding	ENST00000543146	69585666	72151.000000	proximity ENSG00000166226:68585666-70585666
chr12:69513439-69513590	12	69513440	69513590	ENSG00000166268	protein_coding	ENST00000552032	69825227	311712.000000	proximity ENSG00000166268:68825227-70825227
chr12:69513439-69513590	12	69513440	69513590	ENSG00000175782	protein_coding	ENST00000398004	68746176	767339.000000	proximity ENSG00000175782:67746176-69746176
chr12:69513439-69513590	12	69513440	69513590	ENSG00000198812	protein_coding	ENST00000361484	69610907	97392.000000	proximity ENSG00000198812:68610907-70610907
chr12:69515459-69515610	12	69515460	69515610	ENSG00000090382	protein_coding	ENST00000261267	69348381	167154.000000	proximity ENSG00000090382:68348381-70348381
chr12:69515459-69515610	12	69515460	69515610	ENSG00000111581	protein_coding	ENST00000229179	68686978	828557.000000	proximity ENSG00000111581:67686978-69686978
chr12:69515459-69515610	12	69515460	69515610	ENSG00000111596	protein_coding	ENST00000551483	70334435	818900.000000	proximity ENSG00000111596:69334435-71334435
chr12:69515459-69515610	12	69515460	69515610	ENSG00000111605	protein_coding	ENST00000927157	69239572	275963.000000	proximity ENSG00000111605:68239572-70239572
chr12:69515459-69515610	12	69515460	69515610	ENSG00000127314	protein_coding	ENST00000250559	68610899	904636.000000	proximity ENSG00000127314:67610899-69610899
chr12:69515459-69515610	12	69515460	69515610	ENSG00000127325	protein_coding	ENST00000944745	69699323	183788.000000	proximity ENSG00000127325:68699323-70699323
chr12:69515459-69515610	12	69515460	69515610	ENSG00000127328	protein_coding	ENST00000550536	69739390	223855.000000	proximity ENSG00000127328:68739390-70739390
chr12:69515459-69515610	12	69515460	69515610	ENSG00000127337	protein_coding	ENST00000247843	69359743	155792.000000	proximity ENSG00000127337:68359743-70359743
chr12:69515459-69515610	12	69515460	69515610	ENSG00000135643	protein_coding	ENST00000258111	70366290	850755.000000	proximity ENSG00000135643:69366290-71366290
chr12:69515459-69515610	12	69515460	69515610	ENSG00000135678	protein_coding	ENST00000338356	68932884	582651.000000	proximity ENSG00000135678:67932884-69932884
chr12:69515459-69515610	12	69515460	69515610	ENSG00000135679	protein_coding	ENST00000258149	68808177	707358.000000	proximity ENSG00000135679:67808177-69808177
chr12:69515459-69515610	12	69515460	69515610	ENSG00000166225	protein_coding	ENST00000872616	69470391	45144.000000	proximity ENSG00000166225:68470391-70470391
chr12:69515459-69515610	12	69515460	69515610	ENSG00000166226	protein_coding	ENST00000543146	69585666	70131.000000	proximity ENSG00000166226:68585666-70585666
chr12:69515459-69515610	12	69515460	69515610	ENSG00000166268	protein_coding	ENST00000552032	69825227	309692.000000	proximity ENSG00000166268:68825227-70825227
chr12:69515459-69515610	12	69515460	69515610	ENSG00000175782	protein_coding	ENST00000398004	68746176	769359.000000	proximity ENSG00000175782:67746176-69746176
chr12:69515459-69515610	12	69515460	69515610	ENSG00000198812	protein_coding	ENST00000361484	69610907	95372.000000	proximity ENSG00000198812:68610907-70610907
chr12:6951936-6952087	12	6951937	6952087	ENSG00000008323	protein_coding	ENST00000898443	6310225	641787.000000	proximity ENSG00000008323:5310225-7310225
chr12:6951936-6952087	12	6951937	6952087	ENSG00000010278	protein_coding	ENST00000382518	6199715	752297.000000	proximity ENSG00000010278:5199715-7199715
chr12:6951936-6952087	12	6951937	6952087	ENSG00000010292	protein_coding	ENST00000925386	6493366	458646.000000	proximity ENSG00000010292:5493366-7493366
chr12:6951936-6952087	12	6951937	6952087	ENSG00000010295	protein_coding	ENST00000465801	6551900	400112.000000	proximity ENSG00000010295:5551900-7551900
chr12:6951936-6952087	12	6951937	6952087	ENSG00000010610	protein_coding	ENST00000872060	6789537	162475.000000	proximity ENSG00000010610:5789537-7789537
chr12:6951936-6952087	12	6951937	6952087	ENSG00000010626	protein_coding	ENST00000443597	6904822	47190.000000	proximity ENSG00000010626:5904822-7904822
chr12:6951936-6952087	12	6951937	6952087	ENSG00000067182	protein_coding	ENST00000440083	6342085	609927.000000	proximity ENSG00000067182:5342085-7342085
chr12:6951936-6952087	12	6951937	6952087	ENSG00000089692	protein_coding	ENST00000203629	6772520	179492.000000	proximity ENSG00000089692:5772520-7772520
chr12:6951936-6952087	12	6951937	6952087	ENSG00000089693	protein_coding	ENST00000888475	6753461	198551.000000	proximity ENSG00000089693:5753461-7753461
chr12:6951936-6952087	12	6951937	6952087	ENSG00000110799	protein_coding	ENST00000895679	6124665	827347.000000	proximity ENSG00000110799:5124665-7124665
chr12:6951936-6952087	12	6951937	6952087	ENSG00000110811	protein_coding	ENST00000913254	6828413	123599.000000	proximity ENSG00000110811:5828413-7828413
chr12:6951936-6952087	12	6951937	6952087	ENSG00000111319	protein_coding	ENST00000868224	6377695	574317.000000	proximity ENSG00000111319:5377695-7377695
chr12:6951936-6952087	12	6951937	6952087	ENSG00000111321	protein_coding	ENST00000884044	6384148	567864.000000	proximity ENSG00000111321:5384148-7384148
chr12:6951936-6952087	12	6951937	6952087	ENSG00000111639	protein_coding	ENST00000925507	6493846	458166.000000	proximity ENSG00000111639:5493846-7493846
chr12:6951936-6952087	12	6951937	6952087	ENSG00000111640	protein_coding	ENST00000920777	6534012	418000.000000	proximity ENSG00000111640:5534012-7534012
chr12:6951936-6952087	12	6951937	6952087	ENSG00000111641	protein_coding	ENST00000541778	6568691	383321.000000	proximity ENSG00000111641:5568691-7568691
chr12:6951936-6952087	12	6951937	6952087	ENSG00000111642	protein_coding	ENST00000645022	6607582	344430.000000	proximity ENSG00000111642:5607582-7607582
chr12:6951936-6952087	12	6951937	6952087	ENSG00000111644	protein_coding	ENST00000229243	6647432	304580.000000	proximity ENSG00000111644:5647432-7647432
chr12:6951936-6952087	12	6951937	6952087	ENSG00000111652	protein_coding	ENST00000534947	6724287	227725.000000	proximity ENSG00000111652:5724287-7724287
chr12:6951936-6952087	12	6951937	6952087	ENSG00000111653	protein_coding	ENST00000341550	6663119	288893.000000	proximity ENSG00000111653:5663119-7663119
chr12:6951936-6952087	12	6951937	6952087	ENSG00000111664	protein_coding	ENST00000884021	6840971	111041.000000	proximity ENSG00000111664:5840971-7840971
chr12:6951936-6952087	12	6951937	6952087	ENSG00000111665	protein_coding	ENST00000422785	6851269	100743.000000	proximity ENSG00000111665:5851269-7851269
chr12:6951936-6952087	12	6951937	6952087	ENSG00000111667	protein_coding	ENST00000864808	6852150	99862.000000	proximity ENSG00000111667:5852150-7852150
chr12:6951936-6952087	12	6951937	6952087	ENSG00000111669	protein_coding	ENST00000229270	6867119	84893.000000	proximity ENSG00000111669:5867119-7867119
chr12:6951936-6952087	12	6951937	6952087	ENSG00000111671	protein_coding	ENST00000890095	6874002	78010.000000	proximity ENSG00000111671:5874002-7874002
chr12:6951936-6952087	12	6951937	6952087	ENSG00000111674	protein_coding	ENST00000535366	6915207	36805.000000	proximity ENSG00000111674:5915207-7915207
chr12:6951936-6952087	12	6951937	6952087	ENSG00000111676	protein_coding	ENST00000932524	6927458	24554.000000	proximity ENSG00000111676:5927458-7927458
chr12:6951936-6952087	12	6951937	6952087	ENSG00000111678	protein_coding	ENST00000544681	6943817	8195.000000	proximity ENSG00000111678:5943817-7943817
chr12:6951936-6952087	12	6951937	6952087	ENSG00000111679	protein_coding	ENST00000456013	6951271	741.000000	proximity ENSG00000111679:5951271-7951271
chr12:6951936-6952087	12	6951937	6952087	ENSG00000111684	protein_coding	ENST00000954704	7018508	66496.000000	proximity ENSG00000111684:6018508-8018508
chr12:6951936-6952087	12	6951937	6952087	ENSG00000111701	protein_coding	ENST00000229304	7665908	713896.000000	proximity ENSG00000111701:6665908-8665908
chr12:6951936-6952087	12	6951937	6952087	ENSG00000111704	protein_coding	ENST00000229307	7789402	837390.000000	proximity ENSG00000111704:6789402-8789402
chr12:6951936-6952087	12	6951937	6952087	ENSG00000126746	protein_coding	ENST00000683879	6689375	262637.000000	proximity ENSG00000126746:5689375-7689375
chr12:6951936-6952087	12	6951937	6952087	ENSG00000126749	protein_coding	ENST00000599672	6970913	18901.000000	proximity ENSG00000126749:5970913-7970913
chr12:6951936-6952087	12	6951937	6952087	ENSG00000139178	protein_coding	ENST00000872919	7109245	157233.000000	proximity ENSG00000139178:6109245-8109245
chr12:6951936-6952087	12	6951937	6952087	ENSG00000139182	protein_coding	ENST00000890357	7128077	176065.000000	proximity ENSG00000139182:6128077-8128077
chr12:6951936-6952087	12	6951937	6952087	ENSG00000139190	protein_coding	ENST00000361716	6470677	481335.000000	proximity ENSG00000139190:5470677-7470677
chr12:6951936-6952087	12	6951937	6952087	ENSG00000139192	protein_coding	ENST00000853206	6452072	499940.000000	proximity ENSG00000139192:5452072-7452072
chr12:6951936-6952087	12	6951937	6952087	ENSG00000139193	protein_coding	ENST00000881848	6444987	507025.000000	proximity ENSG00000139193:5444987-7444987
chr12:6951936-6952087	12	6951937	6952087	ENSG00000139194	protein_coding	ENST00000266560	7128889	176877.000000	proximity ENSG00000139194:6128889-8128889
chr12:6951936-6952087	12	6951937	6952087	ENSG00000139197	protein_coding	ENST00000872557	7188653	236641.000000	proximity ENSG00000139197:6188653-8188653
chr12:6951936-6952087	12	6951937	6952087	ENSG00000139200	protein_coding	ENST00000908767	6700534	251478.000000	proximity ENSG00000139200:5700534-7700534
chr12:6951936-6952087	12	6951937	6952087	ENSG00000159335	protein_coding	ENST00000710358	6766144	185868.000000	proximity ENSG00000159335:5766144-7766144
chr12:6951936-6952087	12	6951937	6952087	ENSG00000159403	protein_coding	ENST00000903850	7092445	140433.000000	proximity ENSG00000159403:6092445-8092445
chr12:6951936-6952087	12	6951937	6952087	ENSG00000173262	protein_coding	ENST00000543909	7872824	920812.000000	proximity ENSG00000173262:6872824-8872824
chr12:6951936-6952087	12	6951937	6952087	ENSG00000177575	protein_coding	ENST00000960366	7503824	551812.000000	proximity ENSG00000177575:6503824-8503824
chr12:6951936-6952087	12	6951937	6952087	ENSG00000177675	protein_coding	ENST00000878198	7444286	492274.000000	proximity ENSG00000177675:6444286-8444286
chr12:6951936-6952087	12	6951937	6952087	ENSG00000182326	protein_coding	ENST00000406697	6988259	36247.000000	proximity ENSG00000182326:5988259-7988259
chr12:6951936-6952087	12	6951937	6952087	ENSG00000184344	protein_coding	ENST00000329913	7695775	743763.000000	proximity ENSG00000184344:6695775-8695775
chr12:6951936-6952087	12	6951937	6952087	ENSG00000184574	protein_coding	ENST00000889787	6636444	315568.000000	proximity ENSG00000184574:5636444-7636444
chr12:6951936-6952087	12	6951937	6952087	ENSG00000187569	protein_coding	ENST00000934351	7711402	759390.000000	proximity ENSG00000187569:6711402-8711402
chr12:6951936-6952087	12	6951937	6952087	ENSG00000198178	protein_coding	ENST00000354629	7751605	799593.000000	proximity ENSG00000198178:6751605-8751605
chr12:6951936-6952087	12	6951937	6952087	ENSG00000205857	protein_coding	ENST00000382119	7765216	813204.000000	proximity ENSG00000205857:6765216-8765216
chr12:6951936-6952087	12	6951937	6952087	ENSG00000215009	protein_coding	ENST00000399422	7304072	352060.000000	proximity ENSG00000215009:6304072-8304072
chr12:6951936-6952087	12	6951937	6952087	ENSG00000215021	protein_coding	ENST00000399433	6970723	18711.000000	proximity ENSG00000215021:5970723-7970723
chr12:6951936-6952087	12	6951937	6952087	ENSG00000250510	protein_coding	ENST00000956280	6822382	129630.000000	proximity ENSG00000250510:5822382-7822382
chr12:69519999-69520150	12	69520000	69520150	ENSG00000090382	protein_coding	ENST00000261267	69348381	171694.000000	proximity ENSG00000090382:68348381-70348381
chr12:69519999-69520150	12	69520000	69520150	ENSG00000111581	protein_coding	ENST00000229179	68686978	833097.000000	proximity ENSG00000111581:67686978-69686978
chr12:69519999-69520150	12	69520000	69520150	ENSG00000111596	protein_coding	ENST00000551483	70334435	814360.000000	proximity ENSG00000111596:69334435-71334435
chr12:69519999-69520150	12	69520000	69520150	ENSG00000111605	protein_coding	ENST00000927157	69239572	280503.000000	proximity ENSG00000111605:68239572-70239572
chr12:69519999-69520150	12	69520000	69520150	ENSG00000127314	protein_coding	ENST00000250559	68610899	909176.000000	proximity ENSG00000127314:67610899-69610899
chr12:69519999-69520150	12	69520000	69520150	ENSG00000127325	protein_coding	ENST00000944745	69699323	179248.000000	proximity ENSG00000127325:68699323-70699323
chr12:69519999-69520150	12	69520000	69520150	ENSG00000127328	protein_coding	ENST00000550536	69739390	219315.000000	proximity ENSG00000127328:68739390-70739390
chr12:69519999-69520150	12	69520000	69520150	ENSG00000127337	protein_coding	ENST00000247843	69359743	160332.000000	proximity ENSG00000127337:68359743-70359743
chr12:69519999-69520150	12	69520000	69520150	ENSG00000135643	protein_coding	ENST00000258111	70366290	846215.000000	proximity ENSG00000135643:69366290-71366290
chr12:69519999-69520150	12	69520000	69520150	ENSG00000135678	protein_coding	ENST00000338356	68932884	587191.000000	proximity ENSG00000135678:67932884-69932884
chr12:69519999-69520150	12	69520000	69520150	ENSG00000135679	protein_coding	ENST00000258149	68808177	711898.000000	proximity ENSG00000135679:67808177-69808177
chr12:69519999-69520150	12	69520000	69520150	ENSG00000166225	protein_coding	ENST00000872616	69470391	49684.000000	proximity ENSG00000166225:68470391-70470391
chr12:69519999-69520150	12	69520000	69520150	ENSG00000166226	protein_coding	ENST00000543146	69585666	65591.000000	proximity ENSG00000166226:68585666-70585666
chr12:69519999-69520150	12	69520000	69520150	ENSG00000166268	protein_coding	ENST00000552032	69825227	305152.000000	proximity ENSG00000166268:68825227-70825227
chr12:69519999-69520150	12	69520000	69520150	ENSG00000175782	protein_coding	ENST00000398004	68746176	773899.000000	proximity ENSG00000175782:67746176-69746176
chr12:69519999-69520150	12	69520000	69520150	ENSG00000198812	protein_coding	ENST00000361484	69610907	90832.000000	proximity ENSG00000198812:68610907-70610907
chr12:69525239-69525390	12	69525240	69525390	ENSG00000090382	protein_coding	ENST00000261267	69348381	176934.000000	proximity ENSG00000090382:68348381-70348381
chr12:69525239-69525390	12	69525240	69525390	ENSG00000111581	protein_coding	ENST00000229179	68686978	838337.000000	proximity ENSG00000111581:67686978-69686978
chr12:69525239-69525390	12	69525240	69525390	ENSG00000111596	protein_coding	ENST00000551483	70334435	809120.000000	proximity ENSG00000111596:69334435-71334435
chr12:69525239-69525390	12	69525240	69525390	ENSG00000111605	protein_coding	ENST00000927157	69239572	285743.000000	proximity ENSG00000111605:68239572-70239572
chr12:69525239-69525390	12	69525240	69525390	ENSG00000127314	protein_coding	ENST00000250559	68610899	914416.000000	proximity ENSG00000127314:67610899-69610899
chr12:69525239-69525390	12	69525240	69525390	ENSG00000127325	protein_coding	ENST00000944745	69699323	174008.000000	proximity ENSG00000127325:68699323-70699323
chr12:69525239-69525390	12	69525240	69525390	ENSG00000127328	protein_coding	ENST00000550536	69739390	214075.000000	proximity ENSG00000127328:68739390-70739390
chr12:69525239-69525390	12	69525240	69525390	ENSG00000127337	protein_coding	ENST00000247843	69359743	165572.000000	proximity ENSG00000127337:68359743-70359743
chr12:69525239-69525390	12	69525240	69525390	ENSG00000135643	protein_coding	ENST00000258111	70366290	840975.000000	proximity ENSG00000135643:69366290-71366290
chr12:69525239-69525390	12	69525240	69525390	ENSG00000135678	protein_coding	ENST00000338356	68932884	592431.000000	proximity ENSG00000135678:67932884-69932884
chr12:69525239-69525390	12	69525240	69525390	ENSG00000135679	protein_coding	ENST00000258149	68808177	717138.000000	proximity ENSG00000135679:67808177-69808177
chr12:69525239-69525390	12	69525240	69525390	ENSG00000166225	protein_coding	ENST00000872616	69470391	54924.000000	proximity ENSG00000166225:68470391-70470391
chr12:69525239-69525390	12	69525240	69525390	ENSG00000166226	protein_coding	ENST00000543146	69585666	60351.000000	proximity ENSG00000166226:68585666-70585666
chr12:69525239-69525390	12	69525240	69525390	ENSG00000166268	protein_coding	ENST00000552032	69825227	299912.000000	proximity ENSG00000166268:68825227-70825227
chr12:69525239-69525390	12	69525240	69525390	ENSG00000175782	protein_coding	ENST00000398004	68746176	779139.000000	proximity ENSG00000175782:67746176-69746176
chr12:69525239-69525390	12	69525240	69525390	ENSG00000198812	protein_coding	ENST00000361484	69610907	85592.000000	proximity ENSG00000198812:68610907-70610907
chr12:69527599-69527750	12	69527600	69527750	ENSG00000090382	protein_coding	ENST00000261267	69348381	179294.000000	proximity ENSG00000090382:68348381-70348381
chr12:69527599-69527750	12	69527600	69527750	ENSG00000111581	protein_coding	ENST00000229179	68686978	840697.000000	proximity ENSG00000111581:67686978-69686978
chr12:69527599-69527750	12	69527600	69527750	ENSG00000111596	protein_coding	ENST00000551483	70334435	806760.000000	proximity ENSG00000111596:69334435-71334435
chr12:69527599-69527750	12	69527600	69527750	ENSG00000111605	protein_coding	ENST00000927157	69239572	288103.000000	proximity ENSG00000111605:68239572-70239572
chr12:69527599-69527750	12	69527600	69527750	ENSG00000127314	protein_coding	ENST00000250559	68610899	916776.000000	proximity ENSG00000127314:67610899-69610899
chr12:69527599-69527750	12	69527600	69527750	ENSG00000127325	protein_coding	ENST00000944745	69699323	171648.000000	proximity ENSG00000127325:68699323-70699323
chr12:69527599-69527750	12	69527600	69527750	ENSG00000127328	protein_coding	ENST00000550536	69739390	211715.000000	proximity ENSG00000127328:68739390-70739390
chr12:69527599-69527750	12	69527600	69527750	ENSG00000127337	protein_coding	ENST00000247843	69359743	167932.000000	proximity ENSG00000127337:68359743-70359743
chr12:69527599-69527750	12	69527600	69527750	ENSG00000135643	protein_coding	ENST00000258111	70366290	838615.000000	proximity ENSG00000135643:69366290-71366290
chr12:69527599-69527750	12	69527600	69527750	ENSG00000135678	protein_coding	ENST00000338356	68932884	594791.000000	proximity ENSG00000135678:67932884-69932884
chr12:69527599-69527750	12	69527600	69527750	ENSG00000135679	protein_coding	ENST00000258149	68808177	719498.000000	proximity ENSG00000135679:67808177-69808177
chr12:69527599-69527750	12	69527600	69527750	ENSG00000166225	protein_coding	ENST00000872616	69470391	57284.000000	proximity ENSG00000166225:68470391-70470391
chr12:69527599-69527750	12	69527600	69527750	ENSG00000166226	protein_coding	ENST00000543146	69585666	57991.000000	proximity ENSG00000166226:68585666-70585666
chr12:69527599-69527750	12	69527600	69527750	ENSG00000166268	protein_coding	ENST00000552032	69825227	297552.000000	proximity ENSG00000166268:68825227-70825227
chr12:69527599-69527750	12	69527600	69527750	ENSG00000175782	protein_coding	ENST00000398004	68746176	781499.000000	proximity ENSG00000175782:67746176-69746176
chr12:69527599-69527750	12	69527600	69527750	ENSG00000198812	protein_coding	ENST00000361484	69610907	83232.000000	proximity ENSG00000198812:68610907-70610907
chr12:69527799-69527950	12	69527800	69527950	ENSG00000090382	protein_coding	ENST00000261267	69348381	179494.000000	proximity ENSG00000090382:68348381-70348381
chr12:69527799-69527950	12	69527800	69527950	ENSG00000111581	protein_coding	ENST00000229179	68686978	840897.000000	proximity ENSG00000111581:67686978-69686978
chr12:69527799-69527950	12	69527800	69527950	ENSG00000111596	protein_coding	ENST00000551483	70334435	806560.000000	proximity ENSG00000111596:69334435-71334435
chr12:69527799-69527950	12	69527800	69527950	ENSG00000111605	protein_coding	ENST00000927157	69239572	288303.000000	proximity ENSG00000111605:68239572-70239572
chr12:69527799-69527950	12	69527800	69527950	ENSG00000127314	protein_coding	ENST00000250559	68610899	916976.000000	proximity ENSG00000127314:67610899-69610899
chr12:69527799-69527950	12	69527800	69527950	ENSG00000127325	protein_coding	ENST00000944745	69699323	171448.000000	proximity ENSG00000127325:68699323-70699323
chr12:69527799-69527950	12	69527800	69527950	ENSG00000127328	protein_coding	ENST00000550536	69739390	211515.000000	proximity ENSG00000127328:68739390-70739390
chr12:69527799-69527950	12	69527800	69527950	ENSG00000127337	protein_coding	ENST00000247843	69359743	168132.000000	proximity ENSG00000127337:68359743-70359743
chr12:69527799-69527950	12	69527800	69527950	ENSG00000135643	protein_coding	ENST00000258111	70366290	838415.000000	proximity ENSG00000135643:69366290-71366290
chr12:69527799-69527950	12	69527800	69527950	ENSG00000135678	protein_coding	ENST00000338356	68932884	594991.000000	proximity ENSG00000135678:67932884-69932884
chr12:69527799-69527950	12	69527800	69527950	ENSG00000135679	protein_coding	ENST00000258149	68808177	719698.000000	proximity ENSG00000135679:67808177-69808177
chr12:69527799-69527950	12	69527800	69527950	ENSG00000166225	protein_coding	ENST00000872616	69470391	57484.000000	proximity ENSG00000166225:68470391-70470391
chr12:69527799-69527950	12	69527800	69527950	ENSG00000166226	protein_coding	ENST00000543146	69585666	57791.000000	proximity ENSG00000166226:68585666-70585666
chr12:69527799-69527950	12	69527800	69527950	ENSG00000166268	protein_coding	ENST00000552032	69825227	297352.000000	proximity ENSG00000166268:68825227-70825227
chr12:69527799-69527950	12	69527800	69527950	ENSG00000175782	protein_coding	ENST00000398004	68746176	781699.000000	proximity ENSG00000175782:67746176-69746176
chr12:69527799-69527950	12	69527800	69527950	ENSG00000198812	protein_coding	ENST00000361484	69610907	83032.000000	proximity ENSG00000198812:68610907-70610907
chr12:69527979-69528130	12	69527980	69528130	ENSG00000090382	protein_coding	ENST00000261267	69348381	179674.000000	proximity ENSG00000090382:68348381-70348381
chr12:69527979-69528130	12	69527980	69528130	ENSG00000111581	protein_coding	ENST00000229179	68686978	841077.000000	proximity ENSG00000111581:67686978-69686978
chr12:69527979-69528130	12	69527980	69528130	ENSG00000111596	protein_coding	ENST00000551483	70334435	806380.000000	proximity ENSG00000111596:69334435-71334435
chr12:69527979-69528130	12	69527980	69528130	ENSG00000111605	protein_coding	ENST00000927157	69239572	288483.000000	proximity ENSG00000111605:68239572-70239572
chr12:69527979-69528130	12	69527980	69528130	ENSG00000127314	protein_coding	ENST00000250559	68610899	917156.000000	proximity ENSG00000127314:67610899-69610899
chr12:69527979-69528130	12	69527980	69528130	ENSG00000127325	protein_coding	ENST00000944745	69699323	171268.000000	proximity ENSG00000127325:68699323-70699323
chr12:69527979-69528130	12	69527980	69528130	ENSG00000127328	protein_coding	ENST00000550536	69739390	211335.000000	proximity ENSG00000127328:68739390-70739390
chr12:69527979-69528130	12	69527980	69528130	ENSG00000127337	protein_coding	ENST00000247843	69359743	168312.000000	proximity ENSG00000127337:68359743-70359743
chr12:69527979-69528130	12	69527980	69528130	ENSG00000135643	protein_coding	ENST00000258111	70366290	838235.000000	proximity ENSG00000135643:69366290-71366290
chr12:69527979-69528130	12	69527980	69528130	ENSG00000135678	protein_coding	ENST00000338356	68932884	595171.000000	proximity ENSG00000135678:67932884-69932884
chr12:69527979-69528130	12	69527980	69528130	ENSG00000135679	protein_coding	ENST00000258149	68808177	719878.000000	proximity ENSG00000135679:67808177-69808177
chr12:69527979-69528130	12	69527980	69528130	ENSG00000166225	protein_coding	ENST00000872616	69470391	57664.000000	proximity ENSG00000166225:68470391-70470391
chr12:69527979-69528130	12	69527980	69528130	ENSG00000166226	protein_coding	ENST00000543146	69585666	57611.000000	proximity ENSG00000166226:68585666-70585666
chr12:69527979-69528130	12	69527980	69528130	ENSG00000166268	protein_coding	ENST00000552032	69825227	297172.000000	proximity ENSG00000166268:68825227-70825227
chr12:69527979-69528130	12	69527980	69528130	ENSG00000175782	protein_coding	ENST00000398004	68746176	781879.000000	proximity ENSG00000175782:67746176-69746176
chr12:69527979-69528130	12	69527980	69528130	ENSG00000198812	protein_coding	ENST00000361484	69610907	82852.000000	proximity ENSG00000198812:68610907-70610907
chr12:69533939-69534090	12	69533940	69534090	ENSG00000090382	protein_coding	ENST00000261267	69348381	185634.000000	proximity ENSG00000090382:68348381-70348381
chr12:69533939-69534090	12	69533940	69534090	ENSG00000111581	protein_coding	ENST00000229179	68686978	847037.000000	proximity ENSG00000111581:67686978-69686978
chr12:69533939-69534090	12	69533940	69534090	ENSG00000111596	protein_coding	ENST00000551483	70334435	800420.000000	proximity ENSG00000111596:69334435-71334435
chr12:69533939-69534090	12	69533940	69534090	ENSG00000111605	protein_coding	ENST00000927157	69239572	294443.000000	proximity ENSG00000111605:68239572-70239572
chr12:69533939-69534090	12	69533940	69534090	ENSG00000127314	protein_coding	ENST00000250559	68610899	923116.000000	proximity ENSG00000127314:67610899-69610899
chr12:69533939-69534090	12	69533940	69534090	ENSG00000127325	protein_coding	ENST00000944745	69699323	165308.000000	proximity ENSG00000127325:68699323-70699323
chr12:69533939-69534090	12	69533940	69534090	ENSG00000127328	protein_coding	ENST00000550536	69739390	205375.000000	proximity ENSG00000127328:68739390-70739390
chr12:69533939-69534090	12	69533940	69534090	ENSG00000127337	protein_coding	ENST00000247843	69359743	174272.000000	proximity ENSG00000127337:68359743-70359743
chr12:69533939-69534090	12	69533940	69534090	ENSG00000135643	protein_coding	ENST00000258111	70366290	832275.000000	proximity ENSG00000135643:69366290-71366290
chr12:69533939-69534090	12	69533940	69534090	ENSG00000135678	protein_coding	ENST00000338356	68932884	601131.000000	proximity ENSG00000135678:67932884-69932884
chr12:69533939-69534090	12	69533940	69534090	ENSG00000135679	protein_coding	ENST00000258149	68808177	725838.000000	proximity ENSG00000135679:67808177-69808177
chr12:69533939-69534090	12	69533940	69534090	ENSG00000166225	protein_coding	ENST00000872616	69470391	63624.000000	proximity ENSG00000166225:68470391-70470391
chr12:69533939-69534090	12	69533940	69534090	ENSG00000166226	protein_coding	ENST00000543146	69585666	51651.000000	proximity ENSG00000166226:68585666-70585666
chr12:69533939-69534090	12	69533940	69534090	ENSG00000166268	protein_coding	ENST00000552032	69825227	291212.000000	proximity ENSG00000166268:68825227-70825227
chr12:69533939-69534090	12	69533940	69534090	ENSG00000175782	protein_coding	ENST00000398004	68746176	787839.000000	proximity ENSG00000175782:67746176-69746176
chr12:69533939-69534090	12	69533940	69534090	ENSG00000198812	protein_coding	ENST00000361484	69610907	76892.000000	proximity ENSG00000198812:68610907-70610907
chr12:69534559-69534710	12	69534560	69534710	ENSG00000090382	protein_coding	ENST00000261267	69348381	186254.000000	proximity ENSG00000090382:68348381-70348381
chr12:69534559-69534710	12	69534560	69534710	ENSG00000111581	protein_coding	ENST00000229179	68686978	847657.000000	proximity ENSG00000111581:67686978-69686978
chr12:69534559-69534710	12	69534560	69534710	ENSG00000111596	protein_coding	ENST00000551483	70334435	799800.000000	proximity ENSG00000111596:69334435-71334435
chr12:69534559-69534710	12	69534560	69534710	ENSG00000111605	protein_coding	ENST00000927157	69239572	295063.000000	proximity ENSG00000111605:68239572-70239572
chr12:69534559-69534710	12	69534560	69534710	ENSG00000127314	protein_coding	ENST00000250559	68610899	923736.000000	proximity ENSG00000127314:67610899-69610899
chr12:69534559-69534710	12	69534560	69534710	ENSG00000127325	protein_coding	ENST00000944745	69699323	164688.000000	proximity ENSG00000127325:68699323-70699323
chr12:69534559-69534710	12	69534560	69534710	ENSG00000127328	protein_coding	ENST00000550536	69739390	204755.000000	proximity ENSG00000127328:68739390-70739390
chr12:69534559-69534710	12	69534560	69534710	ENSG00000127337	protein_coding	ENST00000247843	69359743	174892.000000	proximity ENSG00000127337:68359743-70359743
chr12:69534559-69534710	12	69534560	69534710	ENSG00000135643	protein_coding	ENST00000258111	70366290	831655.000000	proximity ENSG00000135643:69366290-71366290
chr12:69534559-69534710	12	69534560	69534710	ENSG00000135678	protein_coding	ENST00000338356	68932884	601751.000000	proximity ENSG00000135678:67932884-69932884
chr12:69534559-69534710	12	69534560	69534710	ENSG00000135679	protein_coding	ENST00000258149	68808177	726458.000000	proximity ENSG00000135679:67808177-69808177
chr12:69534559-69534710	12	69534560	69534710	ENSG00000166225	protein_coding	ENST00000872616	69470391	64244.000000	proximity ENSG00000166225:68470391-70470391
chr12:69534559-69534710	12	69534560	69534710	ENSG00000166226	protein_coding	ENST00000543146	69585666	51031.000000	proximity ENSG00000166226:68585666-70585666
chr12:69534559-69534710	12	69534560	69534710	ENSG00000166268	protein_coding	ENST00000552032	69825227	290592.000000	proximity ENSG00000166268:68825227-70825227
chr12:69534559-69534710	12	69534560	69534710	ENSG00000175782	protein_coding	ENST00000398004	68746176	788459.000000	proximity ENSG00000175782:67746176-69746176
chr12:69534559-69534710	12	69534560	69534710	ENSG00000198812	protein_coding	ENST00000361484	69610907	76272.000000	proximity ENSG00000198812:68610907-70610907
chr12:6953576-6953727	12	6953577	6953727	ENSG00000008323	protein_coding	ENST00000898443	6310225	643427.000000	proximity ENSG00000008323:5310225-7310225
chr12:6953576-6953727	12	6953577	6953727	ENSG00000010278	protein_coding	ENST00000382518	6199715	753937.000000	proximity ENSG00000010278:5199715-7199715
chr12:6953576-6953727	12	6953577	6953727	ENSG00000010292	protein_coding	ENST00000925386	6493366	460286.000000	proximity ENSG00000010292:5493366-7493366
chr12:6953576-6953727	12	6953577	6953727	ENSG00000010295	protein_coding	ENST00000465801	6551900	401752.000000	proximity ENSG00000010295:5551900-7551900
chr12:6953576-6953727	12	6953577	6953727	ENSG00000010610	protein_coding	ENST00000872060	6789537	164115.000000	proximity ENSG00000010610:5789537-7789537
chr12:6953576-6953727	12	6953577	6953727	ENSG00000010626	protein_coding	ENST00000443597	6904822	48830.000000	proximity ENSG00000010626:5904822-7904822
chr12:6953576-6953727	12	6953577	6953727	ENSG00000067182	protein_coding	ENST00000440083	6342085	611567.000000	proximity ENSG00000067182:5342085-7342085
chr12:6953576-6953727	12	6953577	6953727	ENSG00000089692	protein_coding	ENST00000203629	6772520	181132.000000	proximity ENSG00000089692:5772520-7772520
chr12:6953576-6953727	12	6953577	6953727	ENSG00000089693	protein_coding	ENST00000888475	6753461	200191.000000	proximity ENSG00000089693:5753461-7753461
chr12:6953576-6953727	12	6953577	6953727	ENSG00000110799	protein_coding	ENST00000895679	6124665	828987.000000	proximity ENSG00000110799:5124665-7124665
chr12:6953576-6953727	12	6953577	6953727	ENSG00000110811	protein_coding	ENST00000913254	6828413	125239.000000	proximity ENSG00000110811:5828413-7828413
chr12:6953576-6953727	12	6953577	6953727	ENSG00000111319	protein_coding	ENST00000868224	6377695	575957.000000	proximity ENSG00000111319:5377695-7377695
chr12:6953576-6953727	12	6953577	6953727	ENSG00000111321	protein_coding	ENST00000884044	6384148	569504.000000	proximity ENSG00000111321:5384148-7384148
chr12:6953576-6953727	12	6953577	6953727	ENSG00000111639	protein_coding	ENST00000925507	6493846	459806.000000	proximity ENSG00000111639:5493846-7493846
chr12:6953576-6953727	12	6953577	6953727	ENSG00000111640	protein_coding	ENST00000920777	6534012	419640.000000	proximity ENSG00000111640:5534012-7534012
chr12:6953576-6953727	12	6953577	6953727	ENSG00000111641	protein_coding	ENST00000541778	6568691	384961.000000	proximity ENSG00000111641:5568691-7568691
chr12:6953576-6953727	12	6953577	6953727	ENSG00000111642	protein_coding	ENST00000645022	6607582	346070.000000	proximity ENSG00000111642:5607582-7607582
chr12:6953576-6953727	12	6953577	6953727	ENSG00000111644	protein_coding	ENST00000229243	6647432	306220.000000	proximity ENSG00000111644:5647432-7647432
chr12:6953576-6953727	12	6953577	6953727	ENSG00000111652	protein_coding	ENST00000534947	6724287	229365.000000	proximity ENSG00000111652:5724287-7724287
chr12:6953576-6953727	12	6953577	6953727	ENSG00000111653	protein_coding	ENST00000341550	6663119	290533.000000	proximity ENSG00000111653:5663119-7663119
chr12:6953576-6953727	12	6953577	6953727	ENSG00000111664	protein_coding	ENST00000884021	6840971	112681.000000	proximity ENSG00000111664:5840971-7840971
chr12:6953576-6953727	12	6953577	6953727	ENSG00000111665	protein_coding	ENST00000422785	6851269	102383.000000	proximity ENSG00000111665:5851269-7851269
chr12:6953576-6953727	12	6953577	6953727	ENSG00000111667	protein_coding	ENST00000864808	6852150	101502.000000	proximity ENSG00000111667:5852150-7852150
chr12:6953576-6953727	12	6953577	6953727	ENSG00000111669	protein_coding	ENST00000229270	6867119	86533.000000	proximity ENSG00000111669:5867119-7867119
chr12:6953576-6953727	12	6953577	6953727	ENSG00000111671	protein_coding	ENST00000890095	6874002	79650.000000	proximity ENSG00000111671:5874002-7874002
chr12:6953576-6953727	12	6953577	6953727	ENSG00000111674	protein_coding	ENST00000535366	6915207	38445.000000	proximity ENSG00000111674:5915207-7915207
chr12:6953576-6953727	12	6953577	6953727	ENSG00000111676	protein_coding	ENST00000932524	6927458	26194.000000	proximity ENSG00000111676:5927458-7927458
chr12:6953576-6953727	12	6953577	6953727	ENSG00000111678	protein_coding	ENST00000544681	6943817	9835.000000	proximity ENSG00000111678:5943817-7943817
chr12:6953576-6953727	12	6953577	6953727	ENSG00000111679	protein_coding	ENST00000456013	6951271	2381.000000	proximity ENSG00000111679:5951271-7951271
chr12:6953576-6953727	12	6953577	6953727	ENSG00000111684	protein_coding	ENST00000954704	7018508	64856.000000	proximity ENSG00000111684:6018508-8018508
chr12:6953576-6953727	12	6953577	6953727	ENSG00000111701	protein_coding	ENST00000229304	7665908	712256.000000	proximity ENSG00000111701:6665908-8665908
chr12:6953576-6953727	12	6953577	6953727	ENSG00000111704	protein_coding	ENST00000229307	7789402	835750.000000	proximity ENSG00000111704:6789402-8789402
chr12:6953576-6953727	12	6953577	6953727	ENSG00000126746	protein_coding	ENST00000683879	6689375	264277.000000	proximity ENSG00000126746:5689375-7689375
chr12:6953576-6953727	12	6953577	6953727	ENSG00000126749	protein_coding	ENST00000599672	6970913	17261.000000	proximity ENSG00000126749:5970913-7970913
chr12:6953576-6953727	12	6953577	6953727	ENSG00000139178	protein_coding	ENST00000872919	7109245	155593.000000	proximity ENSG00000139178:6109245-8109245
chr12:6953576-6953727	12	6953577	6953727	ENSG00000139182	protein_coding	ENST00000890357	7128077	174425.000000	proximity ENSG00000139182:6128077-8128077
chr12:6953576-6953727	12	6953577	6953727	ENSG00000139190	protein_coding	ENST00000361716	6470677	482975.000000	proximity ENSG00000139190:5470677-7470677
chr12:6953576-6953727	12	6953577	6953727	ENSG00000139192	protein_coding	ENST00000853206	6452072	501580.000000	proximity ENSG00000139192:5452072-7452072
chr12:6953576-6953727	12	6953577	6953727	ENSG00000139193	protein_coding	ENST00000881848	6444987	508665.000000	proximity ENSG00000139193:5444987-7444987
chr12:6953576-6953727	12	6953577	6953727	ENSG00000139194	protein_coding	ENST00000266560	7128889	175237.000000	proximity ENSG00000139194:6128889-8128889
chr12:6953576-6953727	12	6953577	6953727	ENSG00000139197	protein_coding	ENST00000872557	7188653	235001.000000	proximity ENSG00000139197:6188653-8188653
chr12:6953576-6953727	12	6953577	6953727	ENSG00000139200	protein_coding	ENST00000908767	6700534	253118.000000	proximity ENSG00000139200:5700534-7700534
chr12:6953576-6953727	12	6953577	6953727	ENSG00000159335	protein_coding	ENST00000710358	6766144	187508.000000	proximity ENSG00000159335:5766144-7766144
chr12:6953576-6953727	12	6953577	6953727	ENSG00000159403	protein_coding	ENST00000903850	7092445	138793.000000	proximity ENSG00000159403:6092445-8092445
chr12:6953576-6953727	12	6953577	6953727	ENSG00000173262	protein_coding	ENST00000543909	7872824	919172.000000	proximity ENSG00000173262:6872824-8872824
chr12:6953576-6953727	12	6953577	6953727	ENSG00000177575	protein_coding	ENST00000960366	7503824	550172.000000	proximity ENSG00000177575:6503824-8503824
chr12:6953576-6953727	12	6953577	6953727	ENSG00000177675	protein_coding	ENST00000878198	7444286	490634.000000	proximity ENSG00000177675:6444286-8444286
chr12:6953576-6953727	12	6953577	6953727	ENSG00000182326	protein_coding	ENST00000406697	6988259	34607.000000	proximity ENSG00000182326:5988259-7988259
chr12:6953576-6953727	12	6953577	6953727	ENSG00000184344	protein_coding	ENST00000329913	7695775	742123.000000	proximity ENSG00000184344:6695775-8695775
chr12:6953576-6953727	12	6953577	6953727	ENSG00000184574	protein_coding	ENST00000889787	6636444	317208.000000	proximity ENSG00000184574:5636444-7636444
chr12:6953576-6953727	12	6953577	6953727	ENSG00000187569	protein_coding	ENST00000934351	7711402	757750.000000	proximity ENSG00000187569:6711402-8711402
chr12:6953576-6953727	12	6953577	6953727	ENSG00000198178	protein_coding	ENST00000354629	7751605	797953.000000	proximity ENSG00000198178:6751605-8751605
chr12:6953576-6953727	12	6953577	6953727	ENSG00000205857	protein_coding	ENST00000382119	7765216	811564.000000	proximity ENSG00000205857:6765216-8765216
chr12:6953576-6953727	12	6953577	6953727	ENSG00000215009	protein_coding	ENST00000399422	7304072	350420.000000	proximity ENSG00000215009:6304072-8304072
chr12:6953576-6953727	12	6953577	6953727	ENSG00000215021	protein_coding	ENST00000399433	6970723	17071.000000	proximity ENSG00000215021:5970723-7970723
chr12:6953576-6953727	12	6953577	6953727	ENSG00000250510	protein_coding	ENST00000956280	6822382	131270.000000	proximity ENSG00000250510:5822382-7822382
chr12:6953896-6954047	12	6953897	6954047	ENSG00000008323	protein_coding	ENST00000898443	6310225	643747.000000	proximity ENSG00000008323:5310225-7310225
chr12:6953896-6954047	12	6953897	6954047	ENSG00000010278	protein_coding	ENST00000382518	6199715	754257.000000	proximity ENSG00000010278:5199715-7199715
chr12:6953896-6954047	12	6953897	6954047	ENSG00000010292	protein_coding	ENST00000925386	6493366	460606.000000	proximity ENSG00000010292:5493366-7493366
chr12:6953896-6954047	12	6953897	6954047	ENSG00000010295	protein_coding	ENST00000465801	6551900	402072.000000	proximity ENSG00000010295:5551900-7551900
chr12:6953896-6954047	12	6953897	6954047	ENSG00000010610	protein_coding	ENST00000872060	6789537	164435.000000	proximity ENSG00000010610:5789537-7789537
chr12:6953896-6954047	12	6953897	6954047	ENSG00000010626	protein_coding	ENST00000443597	6904822	49150.000000	proximity ENSG00000010626:5904822-7904822
chr12:6953896-6954047	12	6953897	6954047	ENSG00000067182	protein_coding	ENST00000440083	6342085	611887.000000	proximity ENSG00000067182:5342085-7342085
chr12:6953896-6954047	12	6953897	6954047	ENSG00000089692	protein_coding	ENST00000203629	6772520	181452.000000	proximity ENSG00000089692:5772520-7772520
chr12:6953896-6954047	12	6953897	6954047	ENSG00000089693	protein_coding	ENST00000888475	6753461	200511.000000	proximity ENSG00000089693:5753461-7753461
chr12:6953896-6954047	12	6953897	6954047	ENSG00000110799	protein_coding	ENST00000895679	6124665	829307.000000	proximity ENSG00000110799:5124665-7124665
chr12:6953896-6954047	12	6953897	6954047	ENSG00000110811	protein_coding	ENST00000913254	6828413	125559.000000	proximity ENSG00000110811:5828413-7828413
chr12:6953896-6954047	12	6953897	6954047	ENSG00000111319	protein_coding	ENST00000868224	6377695	576277.000000	proximity ENSG00000111319:5377695-7377695
chr12:6953896-6954047	12	6953897	6954047	ENSG00000111321	protein_coding	ENST00000884044	6384148	569824.000000	proximity ENSG00000111321:5384148-7384148
chr12:6953896-6954047	12	6953897	6954047	ENSG00000111639	protein_coding	ENST00000925507	6493846	460126.000000	proximity ENSG00000111639:5493846-7493846
chr12:6953896-6954047	12	6953897	6954047	ENSG00000111640	protein_coding	ENST00000920777	6534012	419960.000000	proximity ENSG00000111640:5534012-7534012
chr12:6953896-6954047	12	6953897	6954047	ENSG00000111641	protein_coding	ENST00000541778	6568691	385281.000000	proximity ENSG00000111641:5568691-7568691
chr12:6953896-6954047	12	6953897	6954047	ENSG00000111642	protein_coding	ENST00000645022	6607582	346390.000000	proximity ENSG00000111642:5607582-7607582
chr12:6953896-6954047	12	6953897	6954047	ENSG00000111644	protein_coding	ENST00000229243	6647432	306540.000000	proximity ENSG00000111644:5647432-7647432
chr12:6953896-6954047	12	6953897	6954047	ENSG00000111652	protein_coding	ENST00000534947	6724287	229685.000000	proximity ENSG00000111652:5724287-7724287
chr12:6953896-6954047	12	6953897	6954047	ENSG00000111653	protein_coding	ENST00000341550	6663119	290853.000000	proximity ENSG00000111653:5663119-7663119
chr12:6953896-6954047	12	6953897	6954047	ENSG00000111664	protein_coding	ENST00000884021	6840971	113001.000000	proximity ENSG00000111664:5840971-7840971
chr12:6953896-6954047	12	6953897	6954047	ENSG00000111665	protein_coding	ENST00000422785	6851269	102703.000000	proximity ENSG00000111665:5851269-7851269
chr12:6953896-6954047	12	6953897	6954047	ENSG00000111667	protein_coding	ENST00000864808	6852150	101822.000000	proximity ENSG00000111667:5852150-7852150
chr12:6953896-6954047	12	6953897	6954047	ENSG00000111669	protein_coding	ENST00000229270	6867119	86853.000000	proximity ENSG00000111669:5867119-7867119
chr12:6953896-6954047	12	6953897	6954047	ENSG00000111671	protein_coding	ENST00000890095	6874002	79970.000000	proximity ENSG00000111671:5874002-7874002
chr12:6953896-6954047	12	6953897	6954047	ENSG00000111674	protein_coding	ENST00000535366	6915207	38765.000000	proximity ENSG00000111674:5915207-7915207
chr12:6953896-6954047	12	6953897	6954047	ENSG00000111676	protein_coding	ENST00000932524	6927458	26514.000000	proximity ENSG00000111676:5927458-7927458
chr12:6953896-6954047	12	6953897	6954047	ENSG00000111678	protein_coding	ENST00000544681	6943817	10155.000000	proximity ENSG00000111678:5943817-7943817
chr12:6953896-6954047	12	6953897	6954047	ENSG00000111679	protein_coding	ENST00000456013	6951271	2701.000000	proximity ENSG00000111679:5951271-7951271
chr12:6953896-6954047	12	6953897	6954047	ENSG00000111684	protein_coding	ENST00000954704	7018508	64536.000000	proximity ENSG00000111684:6018508-8018508
chr12:6953896-6954047	12	6953897	6954047	ENSG00000111701	protein_coding	ENST00000229304	7665908	711936.000000	proximity ENSG00000111701:6665908-8665908
chr12:6953896-6954047	12	6953897	6954047	ENSG00000111704	protein_coding	ENST00000229307	7789402	835430.000000	proximity ENSG00000111704:6789402-8789402
chr12:6953896-6954047	12	6953897	6954047	ENSG00000126746	protein_coding	ENST00000683879	6689375	264597.000000	proximity ENSG00000126746:5689375-7689375
chr12:6953896-6954047	12	6953897	6954047	ENSG00000126749	protein_coding	ENST00000599672	6970913	16941.000000	proximity ENSG00000126749:5970913-7970913
chr12:6953896-6954047	12	6953897	6954047	ENSG00000139178	protein_coding	ENST00000872919	7109245	155273.000000	proximity ENSG00000139178:6109245-8109245
chr12:6953896-6954047	12	6953897	6954047	ENSG00000139182	protein_coding	ENST00000890357	7128077	174105.000000	proximity ENSG00000139182:6128077-8128077
chr12:6953896-6954047	12	6953897	6954047	ENSG00000139190	protein_coding	ENST00000361716	6470677	483295.000000	proximity ENSG00000139190:5470677-7470677
chr12:6953896-6954047	12	6953897	6954047	ENSG00000139192	protein_coding	ENST00000853206	6452072	501900.000000	proximity ENSG00000139192:5452072-7452072
chr12:6953896-6954047	12	6953897	6954047	ENSG00000139193	protein_coding	ENST00000881848	6444987	508985.000000	proximity ENSG00000139193:5444987-7444987
chr12:6953896-6954047	12	6953897	6954047	ENSG00000139194	protein_coding	ENST00000266560	7128889	174917.000000	proximity ENSG00000139194:6128889-8128889
chr12:6953896-6954047	12	6953897	6954047	ENSG00000139197	protein_coding	ENST00000872557	7188653	234681.000000	proximity ENSG00000139197:6188653-8188653
chr12:6953896-6954047	12	6953897	6954047	ENSG00000139200	protein_coding	ENST00000908767	6700534	253438.000000	proximity ENSG00000139200:5700534-7700534
chr12:6953896-6954047	12	6953897	6954047	ENSG00000159335	protein_coding	ENST00000710358	6766144	187828.000000	proximity ENSG00000159335:5766144-7766144
chr12:6953896-6954047	12	6953897	6954047	ENSG00000159403	protein_coding	ENST00000903850	7092445	138473.000000	proximity ENSG00000159403:6092445-8092445
chr12:6953896-6954047	12	6953897	6954047	ENSG00000173262	protein_coding	ENST00000543909	7872824	918852.000000	proximity ENSG00000173262:6872824-8872824
chr12:6953896-6954047	12	6953897	6954047	ENSG00000177575	protein_coding	ENST00000960366	7503824	549852.000000	proximity ENSG00000177575:6503824-8503824
chr12:6953896-6954047	12	6953897	6954047	ENSG00000177675	protein_coding	ENST00000878198	7444286	490314.000000	proximity ENSG00000177675:6444286-8444286
chr12:6953896-6954047	12	6953897	6954047	ENSG00000182326	protein_coding	ENST00000406697	6988259	34287.000000	proximity ENSG00000182326:5988259-7988259
chr12:6953896-6954047	12	6953897	6954047	ENSG00000184344	protein_coding	ENST00000329913	7695775	741803.000000	proximity ENSG00000184344:6695775-8695775
chr12:6953896-6954047	12	6953897	6954047	ENSG00000184574	protein_coding	ENST00000889787	6636444	317528.000000	proximity ENSG00000184574:5636444-7636444
chr12:6953896-6954047	12	6953897	6954047	ENSG00000187569	protein_coding	ENST00000934351	7711402	757430.000000	proximity ENSG00000187569:6711402-8711402
chr12:6953896-6954047	12	6953897	6954047	ENSG00000198178	protein_coding	ENST00000354629	7751605	797633.000000	proximity ENSG00000198178:6751605-8751605
chr12:6953896-6954047	12	6953897	6954047	ENSG00000205857	protein_coding	ENST00000382119	7765216	811244.000000	proximity ENSG00000205857:6765216-8765216
chr12:6953896-6954047	12	6953897	6954047	ENSG00000215009	protein_coding	ENST00000399422	7304072	350100.000000	proximity ENSG00000215009:6304072-8304072
chr12:6953896-6954047	12	6953897	6954047	ENSG00000215021	protein_coding	ENST00000399433	6970723	16751.000000	proximity ENSG00000215021:5970723-7970723
chr12:6953896-6954047	12	6953897	6954047	ENSG00000250510	protein_coding	ENST00000956280	6822382	131590.000000	proximity ENSG00000250510:5822382-7822382
chr12:6954081-6954232	12	6954082	6954232	ENSG00000008323	protein_coding	ENST00000898443	6310225	643932.000000	proximity ENSG00000008323:5310225-7310225
chr12:6954081-6954232	12	6954082	6954232	ENSG00000010278	protein_coding	ENST00000382518	6199715	754442.000000	proximity ENSG00000010278:5199715-7199715
chr12:6954081-6954232	12	6954082	6954232	ENSG00000010292	protein_coding	ENST00000925386	6493366	460791.000000	proximity ENSG00000010292:5493366-7493366
chr12:6954081-6954232	12	6954082	6954232	ENSG00000010295	protein_coding	ENST00000465801	6551900	402257.000000	proximity ENSG00000010295:5551900-7551900
chr12:6954081-6954232	12	6954082	6954232	ENSG00000010610	protein_coding	ENST00000872060	6789537	164620.000000	proximity ENSG00000010610:5789537-7789537
chr12:6954081-6954232	12	6954082	6954232	ENSG00000010626	protein_coding	ENST00000443597	6904822	49335.000000	proximity ENSG00000010626:5904822-7904822
chr12:6954081-6954232	12	6954082	6954232	ENSG00000067182	protein_coding	ENST00000440083	6342085	612072.000000	proximity ENSG00000067182:5342085-7342085
chr12:6954081-6954232	12	6954082	6954232	ENSG00000089692	protein_coding	ENST00000203629	6772520	181637.000000	proximity ENSG00000089692:5772520-7772520
chr12:6954081-6954232	12	6954082	6954232	ENSG00000089693	protein_coding	ENST00000888475	6753461	200696.000000	proximity ENSG00000089693:5753461-7753461
chr12:6954081-6954232	12	6954082	6954232	ENSG00000110799	protein_coding	ENST00000895679	6124665	829492.000000	proximity ENSG00000110799:5124665-7124665
chr12:6954081-6954232	12	6954082	6954232	ENSG00000110811	protein_coding	ENST00000913254	6828413	125744.000000	proximity ENSG00000110811:5828413-7828413
chr12:6954081-6954232	12	6954082	6954232	ENSG00000111319	protein_coding	ENST00000868224	6377695	576462.000000	proximity ENSG00000111319:5377695-7377695
chr12:6954081-6954232	12	6954082	6954232	ENSG00000111321	protein_coding	ENST00000884044	6384148	570009.000000	proximity ENSG00000111321:5384148-7384148
chr12:6954081-6954232	12	6954082	6954232	ENSG00000111639	protein_coding	ENST00000925507	6493846	460311.000000	proximity ENSG00000111639:5493846-7493846
chr12:6954081-6954232	12	6954082	6954232	ENSG00000111640	protein_coding	ENST00000920777	6534012	420145.000000	proximity ENSG00000111640:5534012-7534012
chr12:6954081-6954232	12	6954082	6954232	ENSG00000111641	protein_coding	ENST00000541778	6568691	385466.000000	proximity ENSG00000111641:5568691-7568691
chr12:6954081-6954232	12	6954082	6954232	ENSG00000111642	protein_coding	ENST00000645022	6607582	346575.000000	proximity ENSG00000111642:5607582-7607582
chr12:6954081-6954232	12	6954082	6954232	ENSG00000111644	protein_coding	ENST00000229243	6647432	306725.000000	proximity ENSG00000111644:5647432-7647432
chr12:6954081-6954232	12	6954082	6954232	ENSG00000111652	protein_coding	ENST00000534947	6724287	229870.000000	proximity ENSG00000111652:5724287-7724287
chr12:6954081-6954232	12	6954082	6954232	ENSG00000111653	protein_coding	ENST00000341550	6663119	291038.000000	proximity ENSG00000111653:5663119-7663119
chr12:6954081-6954232	12	6954082	6954232	ENSG00000111664	protein_coding	ENST00000884021	6840971	113186.000000	proximity ENSG00000111664:5840971-7840971
chr12:6954081-6954232	12	6954082	6954232	ENSG00000111665	protein_coding	ENST00000422785	6851269	102888.000000	proximity ENSG00000111665:5851269-7851269
chr12:6954081-6954232	12	6954082	6954232	ENSG00000111667	protein_coding	ENST00000864808	6852150	102007.000000	proximity ENSG00000111667:5852150-7852150
chr12:6954081-6954232	12	6954082	6954232	ENSG00000111669	protein_coding	ENST00000229270	6867119	87038.000000	proximity ENSG00000111669:5867119-7867119
chr12:6954081-6954232	12	6954082	6954232	ENSG00000111671	protein_coding	ENST00000890095	6874002	80155.000000	proximity ENSG00000111671:5874002-7874002
chr12:6954081-6954232	12	6954082	6954232	ENSG00000111674	protein_coding	ENST00000535366	6915207	38950.000000	proximity ENSG00000111674:5915207-7915207
chr12:6954081-6954232	12	6954082	6954232	ENSG00000111676	protein_coding	ENST00000932524	6927458	26699.000000	proximity ENSG00000111676:5927458-7927458
chr12:6954081-6954232	12	6954082	6954232	ENSG00000111678	protein_coding	ENST00000544681	6943817	10340.000000	proximity ENSG00000111678:5943817-7943817
chr12:6954081-6954232	12	6954082	6954232	ENSG00000111679	protein_coding	ENST00000456013	6951271	2886.000000	proximity ENSG00000111679:5951271-7951271
chr12:6954081-6954232	12	6954082	6954232	ENSG00000111684	protein_coding	ENST00000954704	7018508	64351.000000	proximity ENSG00000111684:6018508-8018508
chr12:6954081-6954232	12	6954082	6954232	ENSG00000111701	protein_coding	ENST00000229304	7665908	711751.000000	proximity ENSG00000111701:6665908-8665908
chr12:6954081-6954232	12	6954082	6954232	ENSG00000111704	protein_coding	ENST00000229307	7789402	835245.000000	proximity ENSG00000111704:6789402-8789402
chr12:6954081-6954232	12	6954082	6954232	ENSG00000126746	protein_coding	ENST00000683879	6689375	264782.000000	proximity ENSG00000126746:5689375-7689375
chr12:6954081-6954232	12	6954082	6954232	ENSG00000126749	protein_coding	ENST00000599672	6970913	16756.000000	proximity ENSG00000126749:5970913-7970913
chr12:6954081-6954232	12	6954082	6954232	ENSG00000139178	protein_coding	ENST00000872919	7109245	155088.000000	proximity ENSG00000139178:6109245-8109245
chr12:6954081-6954232	12	6954082	6954232	ENSG00000139182	protein_coding	ENST00000890357	7128077	173920.000000	proximity ENSG00000139182:6128077-8128077
chr12:6954081-6954232	12	6954082	6954232	ENSG00000139190	protein_coding	ENST00000361716	6470677	483480.000000	proximity ENSG00000139190:5470677-7470677
chr12:6954081-6954232	12	6954082	6954232	ENSG00000139192	protein_coding	ENST00000853206	6452072	502085.000000	proximity ENSG00000139192:5452072-7452072
chr12:6954081-6954232	12	6954082	6954232	ENSG00000139193	protein_coding	ENST00000881848	6444987	509170.000000	proximity ENSG00000139193:5444987-7444987
chr12:6954081-6954232	12	6954082	6954232	ENSG00000139194	protein_coding	ENST00000266560	7128889	174732.000000	proximity ENSG00000139194:6128889-8128889
chr12:6954081-6954232	12	6954082	6954232	ENSG00000139197	protein_coding	ENST00000872557	7188653	234496.000000	proximity ENSG00000139197:6188653-8188653
chr12:6954081-6954232	12	6954082	6954232	ENSG00000139200	protein_coding	ENST00000908767	6700534	253623.000000	proximity ENSG00000139200:5700534-7700534
chr12:6954081-6954232	12	6954082	6954232	ENSG00000159335	protein_coding	ENST00000710358	6766144	188013.000000	proximity ENSG00000159335:5766144-7766144
chr12:6954081-6954232	12	6954082	6954232	ENSG00000159403	protein_coding	ENST00000903850	7092445	138288.000000	proximity ENSG00000159403:6092445-8092445
chr12:6954081-6954232	12	6954082	6954232	ENSG00000173262	protein_coding	ENST00000543909	7872824	918667.000000	proximity ENSG00000173262:6872824-8872824
chr12:6954081-6954232	12	6954082	6954232	ENSG00000177575	protein_coding	ENST00000960366	7503824	549667.000000	proximity ENSG00000177575:6503824-8503824
chr12:6954081-6954232	12	6954082	6954232	ENSG00000177675	protein_coding	ENST00000878198	7444286	490129.000000	proximity ENSG00000177675:6444286-8444286
chr12:6954081-6954232	12	6954082	6954232	ENSG00000182326	protein_coding	ENST00000406697	6988259	34102.000000	proximity ENSG00000182326:5988259-7988259
chr12:6954081-6954232	12	6954082	6954232	ENSG00000184344	protein_coding	ENST00000329913	7695775	741618.000000	proximity ENSG00000184344:6695775-8695775
chr12:6954081-6954232	12	6954082	6954232	ENSG00000184574	protein_coding	ENST00000889787	6636444	317713.000000	proximity ENSG00000184574:5636444-7636444
chr12:6954081-6954232	12	6954082	6954232	ENSG00000187569	protein_coding	ENST00000934351	7711402	757245.000000	proximity ENSG00000187569:6711402-8711402
chr12:6954081-6954232	12	6954082	6954232	ENSG00000198178	protein_coding	ENST00000354629	7751605	797448.000000	proximity ENSG00000198178:6751605-8751605
chr12:6954081-6954232	12	6954082	6954232	ENSG00000205857	protein_coding	ENST00000382119	7765216	811059.000000	proximity ENSG00000205857:6765216-8765216
chr12:6954081-6954232	12	6954082	6954232	ENSG00000215009	protein_coding	ENST00000399422	7304072	349915.000000	proximity ENSG00000215009:6304072-8304072
chr12:6954081-6954232	12	6954082	6954232	ENSG00000215021	protein_coding	ENST00000399433	6970723	16566.000000	proximity ENSG00000215021:5970723-7970723
chr12:6954081-6954232	12	6954082	6954232	ENSG00000250510	protein_coding	ENST00000956280	6822382	131775.000000	proximity ENSG00000250510:5822382-7822382
chr12:69540919-69541070	12	69540920	69541070	ENSG00000090382	protein_coding	ENST00000261267	69348381	192614.000000	proximity ENSG00000090382:68348381-70348381
chr12:69540919-69541070	12	69540920	69541070	ENSG00000111581	protein_coding	ENST00000229179	68686978	854017.000000	proximity ENSG00000111581:67686978-69686978
chr12:69540919-69541070	12	69540920	69541070	ENSG00000111596	protein_coding	ENST00000551483	70334435	793440.000000	proximity ENSG00000111596:69334435-71334435
chr12:69540919-69541070	12	69540920	69541070	ENSG00000111605	protein_coding	ENST00000927157	69239572	301423.000000	proximity ENSG00000111605:68239572-70239572
chr12:69540919-69541070	12	69540920	69541070	ENSG00000127314	protein_coding	ENST00000250559	68610899	930096.000000	proximity ENSG00000127314:67610899-69610899
chr12:69540919-69541070	12	69540920	69541070	ENSG00000127325	protein_coding	ENST00000944745	69699323	158328.000000	proximity ENSG00000127325:68699323-70699323
chr12:69540919-69541070	12	69540920	69541070	ENSG00000127328	protein_coding	ENST00000550536	69739390	198395.000000	proximity ENSG00000127328:68739390-70739390
chr12:69540919-69541070	12	69540920	69541070	ENSG00000127337	protein_coding	ENST00000247843	69359743	181252.000000	proximity ENSG00000127337:68359743-70359743
chr12:69540919-69541070	12	69540920	69541070	ENSG00000135643	protein_coding	ENST00000258111	70366290	825295.000000	proximity ENSG00000135643:69366290-71366290
chr12:69540919-69541070	12	69540920	69541070	ENSG00000135678	protein_coding	ENST00000338356	68932884	608111.000000	proximity ENSG00000135678:67932884-69932884
chr12:69540919-69541070	12	69540920	69541070	ENSG00000135679	protein_coding	ENST00000258149	68808177	732818.000000	proximity ENSG00000135679:67808177-69808177
chr12:69540919-69541070	12	69540920	69541070	ENSG00000166225	protein_coding	ENST00000872616	69470391	70604.000000	proximity ENSG00000166225:68470391-70470391
chr12:69540919-69541070	12	69540920	69541070	ENSG00000166226	protein_coding	ENST00000543146	69585666	44671.000000	proximity ENSG00000166226:68585666-70585666
chr12:69540919-69541070	12	69540920	69541070	ENSG00000166268	protein_coding	ENST00000552032	69825227	284232.000000	proximity ENSG00000166268:68825227-70825227
chr12:69540919-69541070	12	69540920	69541070	ENSG00000175782	protein_coding	ENST00000398004	68746176	794819.000000	proximity ENSG00000175782:67746176-69746176
chr12:69540919-69541070	12	69540920	69541070	ENSG00000198812	protein_coding	ENST00000361484	69610907	69912.000000	proximity ENSG00000198812:68610907-70610907
chr12:69541079-69541230	12	69541080	69541230	ENSG00000090382	protein_coding	ENST00000261267	69348381	192774.000000	proximity ENSG00000090382:68348381-70348381
chr12:69541079-69541230	12	69541080	69541230	ENSG00000111581	protein_coding	ENST00000229179	68686978	854177.000000	proximity ENSG00000111581:67686978-69686978
chr12:69541079-69541230	12	69541080	69541230	ENSG00000111596	protein_coding	ENST00000551483	70334435	793280.000000	proximity ENSG00000111596:69334435-71334435
chr12:69541079-69541230	12	69541080	69541230	ENSG00000111605	protein_coding	ENST00000927157	69239572	301583.000000	proximity ENSG00000111605:68239572-70239572
chr12:69541079-69541230	12	69541080	69541230	ENSG00000127314	protein_coding	ENST00000250559	68610899	930256.000000	proximity ENSG00000127314:67610899-69610899
chr12:69541079-69541230	12	69541080	69541230	ENSG00000127325	protein_coding	ENST00000944745	69699323	158168.000000	proximity ENSG00000127325:68699323-70699323
chr12:69541079-69541230	12	69541080	69541230	ENSG00000127328	protein_coding	ENST00000550536	69739390	198235.000000	proximity ENSG00000127328:68739390-70739390
chr12:69541079-69541230	12	69541080	69541230	ENSG00000127337	protein_coding	ENST00000247843	69359743	181412.000000	proximity ENSG00000127337:68359743-70359743
chr12:69541079-69541230	12	69541080	69541230	ENSG00000135643	protein_coding	ENST00000258111	70366290	825135.000000	proximity ENSG00000135643:69366290-71366290
chr12:69541079-69541230	12	69541080	69541230	ENSG00000135678	protein_coding	ENST00000338356	68932884	608271.000000	proximity ENSG00000135678:67932884-69932884
chr12:69541079-69541230	12	69541080	69541230	ENSG00000135679	protein_coding	ENST00000258149	68808177	732978.000000	proximity ENSG00000135679:67808177-69808177
chr12:69541079-69541230	12	69541080	69541230	ENSG00000166225	protein_coding	ENST00000872616	69470391	70764.000000	proximity ENSG00000166225:68470391-70470391
chr12:69541079-69541230	12	69541080	69541230	ENSG00000166226	protein_coding	ENST00000543146	69585666	44511.000000	proximity ENSG00000166226:68585666-70585666
chr12:69541079-69541230	12	69541080	69541230	ENSG00000166268	protein_coding	ENST00000552032	69825227	284072.000000	proximity ENSG00000166268:68825227-70825227
chr12:69541079-69541230	12	69541080	69541230	ENSG00000175782	protein_coding	ENST00000398004	68746176	794979.000000	proximity ENSG00000175782:67746176-69746176
chr12:69541079-69541230	12	69541080	69541230	ENSG00000198812	protein_coding	ENST00000361484	69610907	69752.000000	proximity ENSG00000198812:68610907-70610907
chr12:69553724-69553875	12	69553725	69553875	ENSG00000090382	protein_coding	ENST00000261267	69348381	205419.000000	proximity ENSG00000090382:68348381-70348381
chr12:69553724-69553875	12	69553725	69553875	ENSG00000111581	protein_coding	ENST00000229179	68686978	866822.000000	proximity ENSG00000111581:67686978-69686978
chr12:69553724-69553875	12	69553725	69553875	ENSG00000111596	protein_coding	ENST00000551483	70334435	780635.000000	proximity ENSG00000111596:69334435-71334435
chr12:69553724-69553875	12	69553725	69553875	ENSG00000111605	protein_coding	ENST00000927157	69239572	314228.000000	proximity ENSG00000111605:68239572-70239572
chr12:69553724-69553875	12	69553725	69553875	ENSG00000127314	protein_coding	ENST00000250559	68610899	942901.000000	proximity ENSG00000127314:67610899-69610899
chr12:69553724-69553875	12	69553725	69553875	ENSG00000127325	protein_coding	ENST00000944745	69699323	145523.000000	proximity ENSG00000127325:68699323-70699323
chr12:69553724-69553875	12	69553725	69553875	ENSG00000127328	protein_coding	ENST00000550536	69739390	185590.000000	proximity ENSG00000127328:68739390-70739390
chr12:69553724-69553875	12	69553725	69553875	ENSG00000127337	protein_coding	ENST00000247843	69359743	194057.000000	proximity ENSG00000127337:68359743-70359743
chr12:69553724-69553875	12	69553725	69553875	ENSG00000135643	protein_coding	ENST00000258111	70366290	812490.000000	proximity ENSG00000135643:69366290-71366290
chr12:69553724-69553875	12	69553725	69553875	ENSG00000135678	protein_coding	ENST00000338356	68932884	620916.000000	proximity ENSG00000135678:67932884-69932884
chr12:69553724-69553875	12	69553725	69553875	ENSG00000135679	protein_coding	ENST00000258149	68808177	745623.000000	proximity ENSG00000135679:67808177-69808177
chr12:69553724-69553875	12	69553725	69553875	ENSG00000166225	protein_coding	ENST00000872616	69470391	83409.000000	proximity ENSG00000166225:68470391-70470391
chr12:69553724-69553875	12	69553725	69553875	ENSG00000166226	protein_coding	ENST00000543146	69585666	31866.000000	proximity ENSG00000166226:68585666-70585666
chr12:69553724-69553875	12	69553725	69553875	ENSG00000166268	protein_coding	ENST00000552032	69825227	271427.000000	proximity ENSG00000166268:68825227-70825227
chr12:69553724-69553875	12	69553725	69553875	ENSG00000175782	protein_coding	ENST00000398004	68746176	807624.000000	proximity ENSG00000175782:67746176-69746176
chr12:69553724-69553875	12	69553725	69553875	ENSG00000198812	protein_coding	ENST00000361484	69610907	57107.000000	proximity ENSG00000198812:68610907-70610907
chr12:69553999-69554150	12	69554000	69554150	ENSG00000090382	protein_coding	ENST00000261267	69348381	205694.000000	proximity ENSG00000090382:68348381-70348381
chr12:69553999-69554150	12	69554000	69554150	ENSG00000111581	protein_coding	ENST00000229179	68686978	867097.000000	proximity ENSG00000111581:67686978-69686978
chr12:69553999-69554150	12	69554000	69554150	ENSG00000111596	protein_coding	ENST00000551483	70334435	780360.000000	proximity ENSG00000111596:69334435-71334435
chr12:69553999-69554150	12	69554000	69554150	ENSG00000111605	protein_coding	ENST00000927157	69239572	314503.000000	proximity ENSG00000111605:68239572-70239572
chr12:69553999-69554150	12	69554000	69554150	ENSG00000127314	protein_coding	ENST00000250559	68610899	943176.000000	proximity ENSG00000127314:67610899-69610899
chr12:69553999-69554150	12	69554000	69554150	ENSG00000127325	protein_coding	ENST00000944745	69699323	145248.000000	proximity ENSG00000127325:68699323-70699323
chr12:69553999-69554150	12	69554000	69554150	ENSG00000127328	protein_coding	ENST00000550536	69739390	185315.000000	proximity ENSG00000127328:68739390-70739390
chr12:69553999-69554150	12	69554000	69554150	ENSG00000127337	protein_coding	ENST00000247843	69359743	194332.000000	proximity ENSG00000127337:68359743-70359743
chr12:69553999-69554150	12	69554000	69554150	ENSG00000135643	protein_coding	ENST00000258111	70366290	812215.000000	proximity ENSG00000135643:69366290-71366290
chr12:69553999-69554150	12	69554000	69554150	ENSG00000135678	protein_coding	ENST00000338356	68932884	621191.000000	proximity ENSG00000135678:67932884-69932884
chr12:69553999-69554150	12	69554000	69554150	ENSG00000135679	protein_coding	ENST00000258149	68808177	745898.000000	proximity ENSG00000135679:67808177-69808177
chr12:69553999-69554150	12	69554000	69554150	ENSG00000166225	protein_coding	ENST00000872616	69470391	83684.000000	proximity ENSG00000166225:68470391-70470391
chr12:69553999-69554150	12	69554000	69554150	ENSG00000166226	protein_coding	ENST00000543146	69585666	31591.000000	proximity ENSG00000166226:68585666-70585666
chr12:69553999-69554150	12	69554000	69554150	ENSG00000166268	protein_coding	ENST00000552032	69825227	271152.000000	proximity ENSG00000166268:68825227-70825227
chr12:69553999-69554150	12	69554000	69554150	ENSG00000175782	protein_coding	ENST00000398004	68746176	807899.000000	proximity ENSG00000175782:67746176-69746176
chr12:69553999-69554150	12	69554000	69554150	ENSG00000198812	protein_coding	ENST00000361484	69610907	56832.000000	proximity ENSG00000198812:68610907-70610907
chr12:69555444-69555595	12	69555445	69555595	ENSG00000090382	protein_coding	ENST00000261267	69348381	207139.000000	proximity ENSG00000090382:68348381-70348381
chr12:69555444-69555595	12	69555445	69555595	ENSG00000111581	protein_coding	ENST00000229179	68686978	868542.000000	proximity ENSG00000111581:67686978-69686978
chr12:69555444-69555595	12	69555445	69555595	ENSG00000111596	protein_coding	ENST00000551483	70334435	778915.000000	proximity ENSG00000111596:69334435-71334435
chr12:69555444-69555595	12	69555445	69555595	ENSG00000111605	protein_coding	ENST00000927157	69239572	315948.000000	proximity ENSG00000111605:68239572-70239572
chr12:69555444-69555595	12	69555445	69555595	ENSG00000127314	protein_coding	ENST00000250559	68610899	944621.000000	proximity ENSG00000127314:67610899-69610899
chr12:69555444-69555595	12	69555445	69555595	ENSG00000127325	protein_coding	ENST00000944745	69699323	143803.000000	proximity ENSG00000127325:68699323-70699323
chr12:69555444-69555595	12	69555445	69555595	ENSG00000127328	protein_coding	ENST00000550536	69739390	183870.000000	proximity ENSG00000127328:68739390-70739390
chr12:69555444-69555595	12	69555445	69555595	ENSG00000127337	protein_coding	ENST00000247843	69359743	195777.000000	proximity ENSG00000127337:68359743-70359743
chr12:69555444-69555595	12	69555445	69555595	ENSG00000135643	protein_coding	ENST00000258111	70366290	810770.000000	proximity ENSG00000135643:69366290-71366290
chr12:69555444-69555595	12	69555445	69555595	ENSG00000135678	protein_coding	ENST00000338356	68932884	622636.000000	proximity ENSG00000135678:67932884-69932884
chr12:69555444-69555595	12	69555445	69555595	ENSG00000135679	protein_coding	ENST00000258149	68808177	747343.000000	proximity ENSG00000135679:67808177-69808177
chr12:69555444-69555595	12	69555445	69555595	ENSG00000166225	protein_coding	ENST00000872616	69470391	85129.000000	proximity ENSG00000166225:68470391-70470391
chr12:69555444-69555595	12	69555445	69555595	ENSG00000166226	protein_coding	ENST00000543146	69585666	30146.000000	proximity ENSG00000166226:68585666-70585666
chr12:69555444-69555595	12	69555445	69555595	ENSG00000166268	protein_coding	ENST00000552032	69825227	269707.000000	proximity ENSG00000166268:68825227-70825227
chr12:69555444-69555595	12	69555445	69555595	ENSG00000175782	protein_coding	ENST00000398004	68746176	809344.000000	proximity ENSG00000175782:67746176-69746176
chr12:69555444-69555595	12	69555445	69555595	ENSG00000198812	protein_coding	ENST00000361484	69610907	55387.000000	proximity ENSG00000198812:68610907-70610907
chr12:69555639-69555790	12	69555640	69555790	ENSG00000090382	protein_coding	ENST00000261267	69348381	207334.000000	proximity ENSG00000090382:68348381-70348381
chr12:69555639-69555790	12	69555640	69555790	ENSG00000111581	protein_coding	ENST00000229179	68686978	868737.000000	proximity ENSG00000111581:67686978-69686978
chr12:69555639-69555790	12	69555640	69555790	ENSG00000111596	protein_coding	ENST00000551483	70334435	778720.000000	proximity ENSG00000111596:69334435-71334435
chr12:69555639-69555790	12	69555640	69555790	ENSG00000111605	protein_coding	ENST00000927157	69239572	316143.000000	proximity ENSG00000111605:68239572-70239572
chr12:69555639-69555790	12	69555640	69555790	ENSG00000127314	protein_coding	ENST00000250559	68610899	944816.000000	proximity ENSG00000127314:67610899-69610899
chr12:69555639-69555790	12	69555640	69555790	ENSG00000127325	protein_coding	ENST00000944745	69699323	143608.000000	proximity ENSG00000127325:68699323-70699323
chr12:69555639-69555790	12	69555640	69555790	ENSG00000127328	protein_coding	ENST00000550536	69739390	183675.000000	proximity ENSG00000127328:68739390-70739390
chr12:69555639-69555790	12	69555640	69555790	ENSG00000127337	protein_coding	ENST00000247843	69359743	195972.000000	proximity ENSG00000127337:68359743-70359743
chr12:69555639-69555790	12	69555640	69555790	ENSG00000135643	protein_coding	ENST00000258111	70366290	810575.000000	proximity ENSG00000135643:69366290-71366290
chr12:69555639-69555790	12	69555640	69555790	ENSG00000135678	protein_coding	ENST00000338356	68932884	622831.000000	proximity ENSG00000135678:67932884-69932884
chr12:69555639-69555790	12	69555640	69555790	ENSG00000135679	protein_coding	ENST00000258149	68808177	747538.000000	proximity ENSG00000135679:67808177-69808177
chr12:69555639-69555790	12	69555640	69555790	ENSG00000166225	protein_coding	ENST00000872616	69470391	85324.000000	proximity ENSG00000166225:68470391-70470391
chr12:69555639-69555790	12	69555640	69555790	ENSG00000166226	protein_coding	ENST00000543146	69585666	29951.000000	proximity ENSG00000166226:68585666-70585666
chr12:69555639-69555790	12	69555640	69555790	ENSG00000166268	protein_coding	ENST00000552032	69825227	269512.000000	proximity ENSG00000166268:68825227-70825227
chr12:69555639-69555790	12	69555640	69555790	ENSG00000175782	protein_coding	ENST00000398004	68746176	809539.000000	proximity ENSG00000175782:67746176-69746176
chr12:69555639-69555790	12	69555640	69555790	ENSG00000198812	protein_coding	ENST00000361484	69610907	55192.000000	proximity ENSG00000198812:68610907-70610907
chr12:69569399-69569550	12	69569400	69569550	ENSG00000090382	protein_coding	ENST00000261267	69348381	221094.000000	proximity ENSG00000090382:68348381-70348381
chr12:69569399-69569550	12	69569400	69569550	ENSG00000111581	protein_coding	ENST00000229179	68686978	882497.000000	proximity ENSG00000111581:67686978-69686978
chr12:69569399-69569550	12	69569400	69569550	ENSG00000111596	protein_coding	ENST00000551483	70334435	764960.000000	proximity ENSG00000111596:69334435-71334435
chr12:69569399-69569550	12	69569400	69569550	ENSG00000111605	protein_coding	ENST00000927157	69239572	329903.000000	proximity ENSG00000111605:68239572-70239572
chr12:69569399-69569550	12	69569400	69569550	ENSG00000127314	protein_coding	ENST00000250559	68610899	958576.000000	proximity ENSG00000127314:67610899-69610899
chr12:69569399-69569550	12	69569400	69569550	ENSG00000127325	protein_coding	ENST00000944745	69699323	129848.000000	proximity ENSG00000127325:68699323-70699323
chr12:69569399-69569550	12	69569400	69569550	ENSG00000127328	protein_coding	ENST00000550536	69739390	169915.000000	proximity ENSG00000127328:68739390-70739390
chr12:69569399-69569550	12	69569400	69569550	ENSG00000127337	protein_coding	ENST00000247843	69359743	209732.000000	proximity ENSG00000127337:68359743-70359743
chr12:69569399-69569550	12	69569400	69569550	ENSG00000135643	protein_coding	ENST00000258111	70366290	796815.000000	proximity ENSG00000135643:69366290-71366290
chr12:69569399-69569550	12	69569400	69569550	ENSG00000135678	protein_coding	ENST00000338356	68932884	636591.000000	proximity ENSG00000135678:67932884-69932884
chr12:69569399-69569550	12	69569400	69569550	ENSG00000135679	protein_coding	ENST00000258149	68808177	761298.000000	proximity ENSG00000135679:67808177-69808177
chr12:69569399-69569550	12	69569400	69569550	ENSG00000166225	protein_coding	ENST00000872616	69470391	99084.000000	proximity ENSG00000166225:68470391-70470391
chr12:69569399-69569550	12	69569400	69569550	ENSG00000166226	protein_coding	ENST00000543146	69585666	16191.000000	proximity ENSG00000166226:68585666-70585666
chr12:69569399-69569550	12	69569400	69569550	ENSG00000166268	protein_coding	ENST00000552032	69825227	255752.000000	proximity ENSG00000166268:68825227-70825227
chr12:69569399-69569550	12	69569400	69569550	ENSG00000175782	protein_coding	ENST00000398004	68746176	823299.000000	proximity ENSG00000175782:67746176-69746176
chr12:69569399-69569550	12	69569400	69569550	ENSG00000198812	protein_coding	ENST00000361484	69610907	41432.000000	proximity ENSG00000198812:68610907-70610907
chr12:69569679-69569830	12	69569680	69569830	ENSG00000090382	protein_coding	ENST00000261267	69348381	221374.000000	proximity ENSG00000090382:68348381-70348381
chr12:69569679-69569830	12	69569680	69569830	ENSG00000111581	protein_coding	ENST00000229179	68686978	882777.000000	proximity ENSG00000111581:67686978-69686978
chr12:69569679-69569830	12	69569680	69569830	ENSG00000111596	protein_coding	ENST00000551483	70334435	764680.000000	proximity ENSG00000111596:69334435-71334435
chr12:69569679-69569830	12	69569680	69569830	ENSG00000111605	protein_coding	ENST00000927157	69239572	330183.000000	proximity ENSG00000111605:68239572-70239572
chr12:69569679-69569830	12	69569680	69569830	ENSG00000127314	protein_coding	ENST00000250559	68610899	958856.000000	proximity ENSG00000127314:67610899-69610899
chr12:69569679-69569830	12	69569680	69569830	ENSG00000127325	protein_coding	ENST00000944745	69699323	129568.000000	proximity ENSG00000127325:68699323-70699323
chr12:69569679-69569830	12	69569680	69569830	ENSG00000127328	protein_coding	ENST00000550536	69739390	169635.000000	proximity ENSG00000127328:68739390-70739390
chr12:69569679-69569830	12	69569680	69569830	ENSG00000127337	protein_coding	ENST00000247843	69359743	210012.000000	proximity ENSG00000127337:68359743-70359743
chr12:69569679-69569830	12	69569680	69569830	ENSG00000135643	protein_coding	ENST00000258111	70366290	796535.000000	proximity ENSG00000135643:69366290-71366290
chr12:69569679-69569830	12	69569680	69569830	ENSG00000135678	protein_coding	ENST00000338356	68932884	636871.000000	proximity ENSG00000135678:67932884-69932884
chr12:69569679-69569830	12	69569680	69569830	ENSG00000135679	protein_coding	ENST00000258149	68808177	761578.000000	proximity ENSG00000135679:67808177-69808177
chr12:69569679-69569830	12	69569680	69569830	ENSG00000166225	protein_coding	ENST00000872616	69470391	99364.000000	proximity ENSG00000166225:68470391-70470391
chr12:69569679-69569830	12	69569680	69569830	ENSG00000166226	protein_coding	ENST00000543146	69585666	15911.000000	proximity ENSG00000166226:68585666-70585666
chr12:69569679-69569830	12	69569680	69569830	ENSG00000166268	protein_coding	ENST00000552032	69825227	255472.000000	proximity ENSG00000166268:68825227-70825227
chr12:69569679-69569830	12	69569680	69569830	ENSG00000175782	protein_coding	ENST00000398004	68746176	823579.000000	proximity ENSG00000175782:67746176-69746176
chr12:69569679-69569830	12	69569680	69569830	ENSG00000198812	protein_coding	ENST00000361484	69610907	41152.000000	proximity ENSG00000198812:68610907-70610907
chr12:69570039-69570190	12	69570040	69570190	ENSG00000090382	protein_coding	ENST00000261267	69348381	221734.000000	proximity ENSG00000090382:68348381-70348381
chr12:69570039-69570190	12	69570040	69570190	ENSG00000111581	protein_coding	ENST00000229179	68686978	883137.000000	proximity ENSG00000111581:67686978-69686978
chr12:69570039-69570190	12	69570040	69570190	ENSG00000111596	protein_coding	ENST00000551483	70334435	764320.000000	proximity ENSG00000111596:69334435-71334435
chr12:69570039-69570190	12	69570040	69570190	ENSG00000111605	protein_coding	ENST00000927157	69239572	330543.000000	proximity ENSG00000111605:68239572-70239572
chr12:69570039-69570190	12	69570040	69570190	ENSG00000127314	protein_coding	ENST00000250559	68610899	959216.000000	proximity ENSG00000127314:67610899-69610899
chr12:69570039-69570190	12	69570040	69570190	ENSG00000127325	protein_coding	ENST00000944745	69699323	129208.000000	proximity ENSG00000127325:68699323-70699323
chr12:69570039-69570190	12	69570040	69570190	ENSG00000127328	protein_coding	ENST00000550536	69739390	169275.000000	proximity ENSG00000127328:68739390-70739390
chr12:69570039-69570190	12	69570040	69570190	ENSG00000127337	protein_coding	ENST00000247843	69359743	210372.000000	proximity ENSG00000127337:68359743-70359743
chr12:69570039-69570190	12	69570040	69570190	ENSG00000135643	protein_coding	ENST00000258111	70366290	796175.000000	proximity ENSG00000135643:69366290-71366290
chr12:69570039-69570190	12	69570040	69570190	ENSG00000135678	protein_coding	ENST00000338356	68932884	637231.000000	proximity ENSG00000135678:67932884-69932884
chr12:69570039-69570190	12	69570040	69570190	ENSG00000135679	protein_coding	ENST00000258149	68808177	761938.000000	proximity ENSG00000135679:67808177-69808177
chr12:69570039-69570190	12	69570040	69570190	ENSG00000166225	protein_coding	ENST00000872616	69470391	99724.000000	proximity ENSG00000166225:68470391-70470391
chr12:69570039-69570190	12	69570040	69570190	ENSG00000166226	protein_coding	ENST00000543146	69585666	15551.000000	proximity ENSG00000166226:68585666-70585666
chr12:69570039-69570190	12	69570040	69570190	ENSG00000166268	protein_coding	ENST00000552032	69825227	255112.000000	proximity ENSG00000166268:68825227-70825227
chr12:69570039-69570190	12	69570040	69570190	ENSG00000175782	protein_coding	ENST00000398004	68746176	823939.000000	proximity ENSG00000175782:67746176-69746176
chr12:69570039-69570190	12	69570040	69570190	ENSG00000198812	protein_coding	ENST00000361484	69610907	40792.000000	proximity ENSG00000198812:68610907-70610907
chr12:69570319-69570470	12	69570320	69570470	ENSG00000090382	protein_coding	ENST00000261267	69348381	222014.000000	proximity ENSG00000090382:68348381-70348381
chr12:69570319-69570470	12	69570320	69570470	ENSG00000111581	protein_coding	ENST00000229179	68686978	883417.000000	proximity ENSG00000111581:67686978-69686978
chr12:69570319-69570470	12	69570320	69570470	ENSG00000111596	protein_coding	ENST00000551483	70334435	764040.000000	proximity ENSG00000111596:69334435-71334435
chr12:69570319-69570470	12	69570320	69570470	ENSG00000111605	protein_coding	ENST00000927157	69239572	330823.000000	proximity ENSG00000111605:68239572-70239572
chr12:69570319-69570470	12	69570320	69570470	ENSG00000127314	protein_coding	ENST00000250559	68610899	959496.000000	proximity ENSG00000127314:67610899-69610899
chr12:69570319-69570470	12	69570320	69570470	ENSG00000127325	protein_coding	ENST00000944745	69699323	128928.000000	proximity ENSG00000127325:68699323-70699323
chr12:69570319-69570470	12	69570320	69570470	ENSG00000127328	protein_coding	ENST00000550536	69739390	168995.000000	proximity ENSG00000127328:68739390-70739390
chr12:69570319-69570470	12	69570320	69570470	ENSG00000127337	protein_coding	ENST00000247843	69359743	210652.000000	proximity ENSG00000127337:68359743-70359743
chr12:69570319-69570470	12	69570320	69570470	ENSG00000135643	protein_coding	ENST00000258111	70366290	795895.000000	proximity ENSG00000135643:69366290-71366290
chr12:69570319-69570470	12	69570320	69570470	ENSG00000135678	protein_coding	ENST00000338356	68932884	637511.000000	proximity ENSG00000135678:67932884-69932884
chr12:69570319-69570470	12	69570320	69570470	ENSG00000135679	protein_coding	ENST00000258149	68808177	762218.000000	proximity ENSG00000135679:67808177-69808177
chr12:69570319-69570470	12	69570320	69570470	ENSG00000166225	protein_coding	ENST00000872616	69470391	100004.000000	proximity ENSG00000166225:68470391-70470391
chr12:69570319-69570470	12	69570320	69570470	ENSG00000166226	protein_coding	ENST00000543146	69585666	15271.000000	proximity ENSG00000166226:68585666-70585666
chr12:69570319-69570470	12	69570320	69570470	ENSG00000166268	protein_coding	ENST00000552032	69825227	254832.000000	proximity ENSG00000166268:68825227-70825227
chr12:69570319-69570470	12	69570320	69570470	ENSG00000175782	protein_coding	ENST00000398004	68746176	824219.000000	proximity ENSG00000175782:67746176-69746176
chr12:69570319-69570470	12	69570320	69570470	ENSG00000198812	protein_coding	ENST00000361484	69610907	40512.000000	proximity ENSG00000198812:68610907-70610907
chr12:69570859-69571010	12	69570860	69571010	ENSG00000090382	protein_coding	ENST00000261267	69348381	222554.000000	proximity ENSG00000090382:68348381-70348381
chr12:69570859-69571010	12	69570860	69571010	ENSG00000111581	protein_coding	ENST00000229179	68686978	883957.000000	proximity ENSG00000111581:67686978-69686978
chr12:69570859-69571010	12	69570860	69571010	ENSG00000111596	protein_coding	ENST00000551483	70334435	763500.000000	proximity ENSG00000111596:69334435-71334435
chr12:69570859-69571010	12	69570860	69571010	ENSG00000111605	protein_coding	ENST00000927157	69239572	331363.000000	proximity ENSG00000111605:68239572-70239572
chr12:69570859-69571010	12	69570860	69571010	ENSG00000127314	protein_coding	ENST00000250559	68610899	960036.000000	proximity ENSG00000127314:67610899-69610899
chr12:69570859-69571010	12	69570860	69571010	ENSG00000127325	protein_coding	ENST00000944745	69699323	128388.000000	proximity ENSG00000127325:68699323-70699323
chr12:69570859-69571010	12	69570860	69571010	ENSG00000127328	protein_coding	ENST00000550536	69739390	168455.000000	proximity ENSG00000127328:68739390-70739390
chr12:69570859-69571010	12	69570860	69571010	ENSG00000127337	protein_coding	ENST00000247843	69359743	211192.000000	proximity ENSG00000127337:68359743-70359743
chr12:69570859-69571010	12	69570860	69571010	ENSG00000135643	protein_coding	ENST00000258111	70366290	795355.000000	proximity ENSG00000135643:69366290-71366290
chr12:69570859-69571010	12	69570860	69571010	ENSG00000135678	protein_coding	ENST00000338356	68932884	638051.000000	proximity ENSG00000135678:67932884-69932884
chr12:69570859-69571010	12	69570860	69571010	ENSG00000135679	protein_coding	ENST00000258149	68808177	762758.000000	proximity ENSG00000135679:67808177-69808177
chr12:69570859-69571010	12	69570860	69571010	ENSG00000166225	protein_coding	ENST00000872616	69470391	100544.000000	proximity ENSG00000166225:68470391-70470391
chr12:69570859-69571010	12	69570860	69571010	ENSG00000166226	protein_coding	ENST00000543146	69585666	14731.000000	proximity ENSG00000166226:68585666-70585666
chr12:69570859-69571010	12	69570860	69571010	ENSG00000166268	protein_coding	ENST00000552032	69825227	254292.000000	proximity ENSG00000166268:68825227-70825227
chr12:69570859-69571010	12	69570860	69571010	ENSG00000175782	protein_coding	ENST00000398004	68746176	824759.000000	proximity ENSG00000175782:67746176-69746176
chr12:69570859-69571010	12	69570860	69571010	ENSG00000198812	protein_coding	ENST00000361484	69610907	39972.000000	proximity ENSG00000198812:68610907-70610907
chr12:69580839-69580990	12	69580840	69580990	ENSG00000090382	protein_coding	ENST00000261267	69348381	232534.000000	proximity ENSG00000090382:68348381-70348381
chr12:69580839-69580990	12	69580840	69580990	ENSG00000111581	protein_coding	ENST00000229179	68686978	893937.000000	proximity ENSG00000111581:67686978-69686978
chr12:69580839-69580990	12	69580840	69580990	ENSG00000111596	protein_coding	ENST00000551483	70334435	753520.000000	proximity ENSG00000111596:69334435-71334435
chr12:69580839-69580990	12	69580840	69580990	ENSG00000111605	protein_coding	ENST00000927157	69239572	341343.000000	proximity ENSG00000111605:68239572-70239572
chr12:69580839-69580990	12	69580840	69580990	ENSG00000127314	protein_coding	ENST00000250559	68610899	970016.000000	proximity ENSG00000127314:67610899-69610899
chr12:69580839-69580990	12	69580840	69580990	ENSG00000127325	protein_coding	ENST00000944745	69699323	118408.000000	proximity ENSG00000127325:68699323-70699323
chr12:69580839-69580990	12	69580840	69580990	ENSG00000127328	protein_coding	ENST00000550536	69739390	158475.000000	proximity ENSG00000127328:68739390-70739390
chr12:69580839-69580990	12	69580840	69580990	ENSG00000127337	protein_coding	ENST00000247843	69359743	221172.000000	proximity ENSG00000127337:68359743-70359743
chr12:69580839-69580990	12	69580840	69580990	ENSG00000135643	protein_coding	ENST00000258111	70366290	785375.000000	proximity ENSG00000135643:69366290-71366290
chr12:69580839-69580990	12	69580840	69580990	ENSG00000135678	protein_coding	ENST00000338356	68932884	648031.000000	proximity ENSG00000135678:67932884-69932884
chr12:69580839-69580990	12	69580840	69580990	ENSG00000135679	protein_coding	ENST00000258149	68808177	772738.000000	proximity ENSG00000135679:67808177-69808177
chr12:69580839-69580990	12	69580840	69580990	ENSG00000166225	protein_coding	ENST00000872616	69470391	110524.000000	proximity ENSG00000166225:68470391-70470391
chr12:69580839-69580990	12	69580840	69580990	ENSG00000166226	protein_coding	ENST00000543146	69585666	4751.000000	proximity ENSG00000166226:68585666-70585666
chr12:69580839-69580990	12	69580840	69580990	ENSG00000166268	protein_coding	ENST00000552032	69825227	244312.000000	proximity ENSG00000166268:68825227-70825227
chr12:69580839-69580990	12	69580840	69580990	ENSG00000175782	protein_coding	ENST00000398004	68746176	834739.000000	proximity ENSG00000175782:67746176-69746176
chr12:69580839-69580990	12	69580840	69580990	ENSG00000198812	protein_coding	ENST00000361484	69610907	29992.000000	proximity ENSG00000198812:68610907-70610907
chr12:69583359-69583510	12	69583360	69583510	ENSG00000090382	protein_coding	ENST00000261267	69348381	235054.000000	proximity ENSG00000090382:68348381-70348381
chr12:69583359-69583510	12	69583360	69583510	ENSG00000111581	protein_coding	ENST00000229179	68686978	896457.000000	proximity ENSG00000111581:67686978-69686978
chr12:69583359-69583510	12	69583360	69583510	ENSG00000111596	protein_coding	ENST00000551483	70334435	751000.000000	proximity ENSG00000111596:69334435-71334435
chr12:69583359-69583510	12	69583360	69583510	ENSG00000111605	protein_coding	ENST00000927157	69239572	343863.000000	proximity ENSG00000111605:68239572-70239572
chr12:69583359-69583510	12	69583360	69583510	ENSG00000127314	protein_coding	ENST00000250559	68610899	972536.000000	proximity ENSG00000127314:67610899-69610899
chr12:69583359-69583510	12	69583360	69583510	ENSG00000127325	protein_coding	ENST00000944745	69699323	115888.000000	proximity ENSG00000127325:68699323-70699323
chr12:69583359-69583510	12	69583360	69583510	ENSG00000127328	protein_coding	ENST00000550536	69739390	155955.000000	proximity ENSG00000127328:68739390-70739390
chr12:69583359-69583510	12	69583360	69583510	ENSG00000127337	protein_coding	ENST00000247843	69359743	223692.000000	proximity ENSG00000127337:68359743-70359743
chr12:69583359-69583510	12	69583360	69583510	ENSG00000135643	protein_coding	ENST00000258111	70366290	782855.000000	proximity ENSG00000135643:69366290-71366290
chr12:69583359-69583510	12	69583360	69583510	ENSG00000135678	protein_coding	ENST00000338356	68932884	650551.000000	proximity ENSG00000135678:67932884-69932884
chr12:69583359-69583510	12	69583360	69583510	ENSG00000135679	protein_coding	ENST00000258149	68808177	775258.000000	proximity ENSG00000135679:67808177-69808177
chr12:69583359-69583510	12	69583360	69583510	ENSG00000166225	protein_coding	ENST00000872616	69470391	113044.000000	proximity ENSG00000166225:68470391-70470391
chr12:69583359-69583510	12	69583360	69583510	ENSG00000166226	protein_coding	ENST00000543146	69585666	2231.000000	proximity ENSG00000166226:68585666-70585666
chr12:69583359-69583510	12	69583360	69583510	ENSG00000166268	protein_coding	ENST00000552032	69825227	241792.000000	proximity ENSG00000166268:68825227-70825227
chr12:69583359-69583510	12	69583360	69583510	ENSG00000175782	protein_coding	ENST00000398004	68746176	837259.000000	proximity ENSG00000175782:67746176-69746176
chr12:69583359-69583510	12	69583360	69583510	ENSG00000198812	protein_coding	ENST00000361484	69610907	27472.000000	proximity ENSG00000198812:68610907-70610907
chr12:69585579-69585730	12	69585580	69585730	ENSG00000090382	protein_coding	ENST00000261267	69348381	237274.000000	proximity ENSG00000090382:68348381-70348381
chr12:69585579-69585730	12	69585580	69585730	ENSG00000111581	protein_coding	ENST00000229179	68686978	898677.000000	proximity ENSG00000111581:67686978-69686978
chr12:69585579-69585730	12	69585580	69585730	ENSG00000111596	protein_coding	ENST00000551483	70334435	748780.000000	proximity ENSG00000111596:69334435-71334435
chr12:69585579-69585730	12	69585580	69585730	ENSG00000111605	protein_coding	ENST00000927157	69239572	346083.000000	proximity ENSG00000111605:68239572-70239572
chr12:69585579-69585730	12	69585580	69585730	ENSG00000127314	protein_coding	ENST00000250559	68610899	974756.000000	proximity ENSG00000127314:67610899-69610899
chr12:69585579-69585730	12	69585580	69585730	ENSG00000127325	protein_coding	ENST00000944745	69699323	113668.000000	proximity ENSG00000127325:68699323-70699323
chr12:69585579-69585730	12	69585580	69585730	ENSG00000127328	protein_coding	ENST00000550536	69739390	153735.000000	proximity ENSG00000127328:68739390-70739390
chr12:69585579-69585730	12	69585580	69585730	ENSG00000127337	protein_coding	ENST00000247843	69359743	225912.000000	proximity ENSG00000127337:68359743-70359743
chr12:69585579-69585730	12	69585580	69585730	ENSG00000135643	protein_coding	ENST00000258111	70366290	780635.000000	proximity ENSG00000135643:69366290-71366290
chr12:69585579-69585730	12	69585580	69585730	ENSG00000135678	protein_coding	ENST00000338356	68932884	652771.000000	proximity ENSG00000135678:67932884-69932884
chr12:69585579-69585730	12	69585580	69585730	ENSG00000135679	protein_coding	ENST00000258149	68808177	777478.000000	proximity ENSG00000135679:67808177-69808177
chr12:69585579-69585730	12	69585580	69585730	ENSG00000166225	protein_coding	ENST00000872616	69470391	115264.000000	proximity ENSG00000166225:68470391-70470391
chr12:69585579-69585730	12	69585580	69585730	ENSG00000166226	protein_coding	ENST00000543146	69585666	0.000000	proximity ENSG00000166226:68585666-70585666
chr12:69585579-69585730	12	69585580	69585730	ENSG00000166268	protein_coding	ENST00000552032	69825227	239572.000000	proximity ENSG00000166268:68825227-70825227
chr12:69585579-69585730	12	69585580	69585730	ENSG00000175782	protein_coding	ENST00000398004	68746176	839479.000000	proximity ENSG00000175782:67746176-69746176
chr12:69585579-69585730	12	69585580	69585730	ENSG00000198812	protein_coding	ENST00000361484	69610907	25252.000000	proximity ENSG00000198812:68610907-70610907
chr12:69585819-69585970	12	69585820	69585970	ENSG00000090382	protein_coding	ENST00000261267	69348381	237514.000000	proximity ENSG00000090382:68348381-70348381
chr12:69585819-69585970	12	69585820	69585970	ENSG00000111581	protein_coding	ENST00000229179	68686978	898917.000000	proximity ENSG00000111581:67686978-69686978
chr12:69585819-69585970	12	69585820	69585970	ENSG00000111596	protein_coding	ENST00000551483	70334435	748540.000000	proximity ENSG00000111596:69334435-71334435
chr12:69585819-69585970	12	69585820	69585970	ENSG00000111605	protein_coding	ENST00000927157	69239572	346323.000000	proximity ENSG00000111605:68239572-70239572
chr12:69585819-69585970	12	69585820	69585970	ENSG00000127314	protein_coding	ENST00000250559	68610899	974996.000000	proximity ENSG00000127314:67610899-69610899
chr12:69585819-69585970	12	69585820	69585970	ENSG00000127325	protein_coding	ENST00000944745	69699323	113428.000000	proximity ENSG00000127325:68699323-70699323
chr12:69585819-69585970	12	69585820	69585970	ENSG00000127328	protein_coding	ENST00000550536	69739390	153495.000000	proximity ENSG00000127328:68739390-70739390
chr12:69585819-69585970	12	69585820	69585970	ENSG00000127337	protein_coding	ENST00000247843	69359743	226152.000000	proximity ENSG00000127337:68359743-70359743
chr12:69585819-69585970	12	69585820	69585970	ENSG00000135643	protein_coding	ENST00000258111	70366290	780395.000000	proximity ENSG00000135643:69366290-71366290
chr12:69585819-69585970	12	69585820	69585970	ENSG00000135678	protein_coding	ENST00000338356	68932884	653011.000000	proximity ENSG00000135678:67932884-69932884
chr12:69585819-69585970	12	69585820	69585970	ENSG00000135679	protein_coding	ENST00000258149	68808177	777718.000000	proximity ENSG00000135679:67808177-69808177
chr12:69585819-69585970	12	69585820	69585970	ENSG00000166225	protein_coding	ENST00000872616	69470391	115504.000000	proximity ENSG00000166225:68470391-70470391
chr12:69585819-69585970	12	69585820	69585970	ENSG00000166226	protein_coding	ENST00000543146	69585666	229.000000	proximity ENSG00000166226:68585666-70585666
chr12:69585819-69585970	12	69585820	69585970	ENSG00000166268	protein_coding	ENST00000552032	69825227	239332.000000	proximity ENSG00000166268:68825227-70825227
chr12:69585819-69585970	12	69585820	69585970	ENSG00000175782	protein_coding	ENST00000398004	68746176	839719.000000	proximity ENSG00000175782:67746176-69746176
chr12:69585819-69585970	12	69585820	69585970	ENSG00000198812	protein_coding	ENST00000361484	69610907	25012.000000	proximity ENSG00000198812:68610907-70610907
chr12:69586139-69586290	12	69586140	69586290	ENSG00000090382	protein_coding	ENST00000261267	69348381	237834.000000	proximity ENSG00000090382:68348381-70348381
chr12:69586139-69586290	12	69586140	69586290	ENSG00000111581	protein_coding	ENST00000229179	68686978	899237.000000	proximity ENSG00000111581:67686978-69686978
chr12:69586139-69586290	12	69586140	69586290	ENSG00000111596	protein_coding	ENST00000551483	70334435	748220.000000	proximity ENSG00000111596:69334435-71334435
chr12:69586139-69586290	12	69586140	69586290	ENSG00000111605	protein_coding	ENST00000927157	69239572	346643.000000	proximity ENSG00000111605:68239572-70239572
chr12:69586139-69586290	12	69586140	69586290	ENSG00000127314	protein_coding	ENST00000250559	68610899	975316.000000	proximity ENSG00000127314:67610899-69610899
chr12:69586139-69586290	12	69586140	69586290	ENSG00000127325	protein_coding	ENST00000944745	69699323	113108.000000	proximity ENSG00000127325:68699323-70699323
chr12:69586139-69586290	12	69586140	69586290	ENSG00000127328	protein_coding	ENST00000550536	69739390	153175.000000	proximity ENSG00000127328:68739390-70739390
chr12:69586139-69586290	12	69586140	69586290	ENSG00000127337	protein_coding	ENST00000247843	69359743	226472.000000	proximity ENSG00000127337:68359743-70359743
chr12:69586139-69586290	12	69586140	69586290	ENSG00000135643	protein_coding	ENST00000258111	70366290	780075.000000	proximity ENSG00000135643:69366290-71366290
chr12:69586139-69586290	12	69586140	69586290	ENSG00000135678	protein_coding	ENST00000338356	68932884	653331.000000	proximity ENSG00000135678:67932884-69932884
chr12:69586139-69586290	12	69586140	69586290	ENSG00000135679	protein_coding	ENST00000258149	68808177	778038.000000	proximity ENSG00000135679:67808177-69808177
chr12:69586139-69586290	12	69586140	69586290	ENSG00000166225	protein_coding	ENST00000872616	69470391	115824.000000	proximity ENSG00000166225:68470391-70470391
chr12:69586139-69586290	12	69586140	69586290	ENSG00000166226	protein_coding	ENST00000543146	69585666	549.000000	proximity ENSG00000166226:68585666-70585666
chr12:69586139-69586290	12	69586140	69586290	ENSG00000166268	protein_coding	ENST00000552032	69825227	239012.000000	proximity ENSG00000166268:68825227-70825227
chr12:69586139-69586290	12	69586140	69586290	ENSG00000175782	protein_coding	ENST00000398004	68746176	840039.000000	proximity ENSG00000175782:67746176-69746176
chr12:69586139-69586290	12	69586140	69586290	ENSG00000198812	protein_coding	ENST00000361484	69610907	24692.000000	proximity ENSG00000198812:68610907-70610907
chr12:69595744-69595895	12	69595745	69595895	ENSG00000090382	protein_coding	ENST00000261267	69348381	247439.000000	proximity ENSG00000090382:68348381-70348381
chr12:69595744-69595895	12	69595745	69595895	ENSG00000111581	protein_coding	ENST00000229179	68686978	908842.000000	proximity ENSG00000111581:67686978-69686978
chr12:69595744-69595895	12	69595745	69595895	ENSG00000111596	protein_coding	ENST00000551483	70334435	738615.000000	proximity ENSG00000111596:69334435-71334435
chr12:69595744-69595895	12	69595745	69595895	ENSG00000111605	protein_coding	ENST00000927157	69239572	356248.000000	proximity ENSG00000111605:68239572-70239572
chr12:69595744-69595895	12	69595745	69595895	ENSG00000127314	protein_coding	ENST00000250559	68610899	984921.000000	proximity ENSG00000127314:67610899-69610899
chr12:69595744-69595895	12	69595745	69595895	ENSG00000127325	protein_coding	ENST00000944745	69699323	103503.000000	proximity ENSG00000127325:68699323-70699323
chr12:69595744-69595895	12	69595745	69595895	ENSG00000127328	protein_coding	ENST00000550536	69739390	143570.000000	proximity ENSG00000127328:68739390-70739390
chr12:69595744-69595895	12	69595745	69595895	ENSG00000127337	protein_coding	ENST00000247843	69359743	236077.000000	proximity ENSG00000127337:68359743-70359743
chr12:69595744-69595895	12	69595745	69595895	ENSG00000135643	protein_coding	ENST00000258111	70366290	770470.000000	proximity ENSG00000135643:69366290-71366290
chr12:69595744-69595895	12	69595745	69595895	ENSG00000135678	protein_coding	ENST00000338356	68932884	662936.000000	proximity ENSG00000135678:67932884-69932884
chr12:69595744-69595895	12	69595745	69595895	ENSG00000135679	protein_coding	ENST00000258149	68808177	787643.000000	proximity ENSG00000135679:67808177-69808177
chr12:69595744-69595895	12	69595745	69595895	ENSG00000166225	protein_coding	ENST00000872616	69470391	125429.000000	proximity ENSG00000166225:68470391-70470391
chr12:69595744-69595895	12	69595745	69595895	ENSG00000166226	protein_coding	ENST00000543146	69585666	10154.000000	proximity ENSG00000166226:68585666-70585666
chr12:69595744-69595895	12	69595745	69595895	ENSG00000166268	protein_coding	ENST00000552032	69825227	229407.000000	proximity ENSG00000166268:68825227-70825227
chr12:69595744-69595895	12	69595745	69595895	ENSG00000175782	protein_coding	ENST00000398004	68746176	849644.000000	proximity ENSG00000175782:67746176-69746176
chr12:69595744-69595895	12	69595745	69595895	ENSG00000198812	protein_coding	ENST00000361484	69610907	15087.000000	proximity ENSG00000198812:68610907-70610907
chr12:6960816-6960967	12	6960817	6960967	ENSG00000008323	protein_coding	ENST00000898443	6310225	650667.000000	proximity ENSG00000008323:5310225-7310225
chr12:6960816-6960967	12	6960817	6960967	ENSG00000010278	protein_coding	ENST00000382518	6199715	761177.000000	proximity ENSG00000010278:5199715-7199715
chr12:6960816-6960967	12	6960817	6960967	ENSG00000010292	protein_coding	ENST00000925386	6493366	467526.000000	proximity ENSG00000010292:5493366-7493366
chr12:6960816-6960967	12	6960817	6960967	ENSG00000010295	protein_coding	ENST00000465801	6551900	408992.000000	proximity ENSG00000010295:5551900-7551900
chr12:6960816-6960967	12	6960817	6960967	ENSG00000010610	protein_coding	ENST00000872060	6789537	171355.000000	proximity ENSG00000010610:5789537-7789537
chr12:6960816-6960967	12	6960817	6960967	ENSG00000010626	protein_coding	ENST00000443597	6904822	56070.000000	proximity ENSG00000010626:5904822-7904822
chr12:6960816-6960967	12	6960817	6960967	ENSG00000067182	protein_coding	ENST00000440083	6342085	618807.000000	proximity ENSG00000067182:5342085-7342085
chr12:6960816-6960967	12	6960817	6960967	ENSG00000089692	protein_coding	ENST00000203629	6772520	188372.000000	proximity ENSG00000089692:5772520-7772520
chr12:6960816-6960967	12	6960817	6960967	ENSG00000089693	protein_coding	ENST00000888475	6753461	207431.000000	proximity ENSG00000089693:5753461-7753461
chr12:6960816-6960967	12	6960817	6960967	ENSG00000110799	protein_coding	ENST00000895679	6124665	836227.000000	proximity ENSG00000110799:5124665-7124665
chr12:6960816-6960967	12	6960817	6960967	ENSG00000110811	protein_coding	ENST00000913254	6828413	132479.000000	proximity ENSG00000110811:5828413-7828413
chr12:6960816-6960967	12	6960817	6960967	ENSG00000111319	protein_coding	ENST00000868224	6377695	583197.000000	proximity ENSG00000111319:5377695-7377695
chr12:6960816-6960967	12	6960817	6960967	ENSG00000111321	protein_coding	ENST00000884044	6384148	576744.000000	proximity ENSG00000111321:5384148-7384148
chr12:6960816-6960967	12	6960817	6960967	ENSG00000111639	protein_coding	ENST00000925507	6493846	467046.000000	proximity ENSG00000111639:5493846-7493846
chr12:6960816-6960967	12	6960817	6960967	ENSG00000111640	protein_coding	ENST00000920777	6534012	426880.000000	proximity ENSG00000111640:5534012-7534012
chr12:6960816-6960967	12	6960817	6960967	ENSG00000111641	protein_coding	ENST00000541778	6568691	392201.000000	proximity ENSG00000111641:5568691-7568691
chr12:6960816-6960967	12	6960817	6960967	ENSG00000111642	protein_coding	ENST00000645022	6607582	353310.000000	proximity ENSG00000111642:5607582-7607582
chr12:6960816-6960967	12	6960817	6960967	ENSG00000111644	protein_coding	ENST00000229243	6647432	313460.000000	proximity ENSG00000111644:5647432-7647432
chr12:6960816-6960967	12	6960817	6960967	ENSG00000111652	protein_coding	ENST00000534947	6724287	236605.000000	proximity ENSG00000111652:5724287-7724287
chr12:6960816-6960967	12	6960817	6960967	ENSG00000111653	protein_coding	ENST00000341550	6663119	297773.000000	proximity ENSG00000111653:5663119-7663119
chr12:6960816-6960967	12	6960817	6960967	ENSG00000111664	protein_coding	ENST00000884021	6840971	119921.000000	proximity ENSG00000111664:5840971-7840971
chr12:6960816-6960967	12	6960817	6960967	ENSG00000111665	protein_coding	ENST00000422785	6851269	109623.000000	proximity ENSG00000111665:5851269-7851269
chr12:6960816-6960967	12	6960817	6960967	ENSG00000111667	protein_coding	ENST00000864808	6852150	108742.000000	proximity ENSG00000111667:5852150-7852150
chr12:6960816-6960967	12	6960817	6960967	ENSG00000111669	protein_coding	ENST00000229270	6867119	93773.000000	proximity ENSG00000111669:5867119-7867119
chr12:6960816-6960967	12	6960817	6960967	ENSG00000111671	protein_coding	ENST00000890095	6874002	86890.000000	proximity ENSG00000111671:5874002-7874002
chr12:6960816-6960967	12	6960817	6960967	ENSG00000111674	protein_coding	ENST00000535366	6915207	45685.000000	proximity ENSG00000111674:5915207-7915207
chr12:6960816-6960967	12	6960817	6960967	ENSG00000111676	protein_coding	ENST00000932524	6927458	33434.000000	proximity ENSG00000111676:5927458-7927458
chr12:6960816-6960967	12	6960817	6960967	ENSG00000111678	protein_coding	ENST00000544681	6943817	17075.000000	proximity ENSG00000111678:5943817-7943817
chr12:6960816-6960967	12	6960817	6960967	ENSG00000111679	protein_coding	ENST00000456013	6951271	9621.000000	proximity ENSG00000111679:5951271-7951271
chr12:6960816-6960967	12	6960817	6960967	ENSG00000111684	protein_coding	ENST00000954704	7018508	57616.000000	proximity ENSG00000111684:6018508-8018508
chr12:6960816-6960967	12	6960817	6960967	ENSG00000111701	protein_coding	ENST00000229304	7665908	705016.000000	proximity ENSG00000111701:6665908-8665908
chr12:6960816-6960967	12	6960817	6960967	ENSG00000111704	protein_coding	ENST00000229307	7789402	828510.000000	proximity ENSG00000111704:6789402-8789402
chr12:6960816-6960967	12	6960817	6960967	ENSG00000126746	protein_coding	ENST00000683879	6689375	271517.000000	proximity ENSG00000126746:5689375-7689375
chr12:6960816-6960967	12	6960817	6960967	ENSG00000126749	protein_coding	ENST00000599672	6970913	10021.000000	proximity ENSG00000126749:5970913-7970913
chr12:6960816-6960967	12	6960817	6960967	ENSG00000139178	protein_coding	ENST00000872919	7109245	148353.000000	proximity ENSG00000139178:6109245-8109245
chr12:6960816-6960967	12	6960817	6960967	ENSG00000139182	protein_coding	ENST00000890357	7128077	167185.000000	proximity ENSG00000139182:6128077-8128077
chr12:6960816-6960967	12	6960817	6960967	ENSG00000139190	protein_coding	ENST00000361716	6470677	490215.000000	proximity ENSG00000139190:5470677-7470677
chr12:6960816-6960967	12	6960817	6960967	ENSG00000139192	protein_coding	ENST00000853206	6452072	508820.000000	proximity ENSG00000139192:5452072-7452072
chr12:6960816-6960967	12	6960817	6960967	ENSG00000139193	protein_coding	ENST00000881848	6444987	515905.000000	proximity ENSG00000139193:5444987-7444987
chr12:6960816-6960967	12	6960817	6960967	ENSG00000139194	protein_coding	ENST00000266560	7128889	167997.000000	proximity ENSG00000139194:6128889-8128889
chr12:6960816-6960967	12	6960817	6960967	ENSG00000139197	protein_coding	ENST00000872557	7188653	227761.000000	proximity ENSG00000139197:6188653-8188653
chr12:6960816-6960967	12	6960817	6960967	ENSG00000139200	protein_coding	ENST00000908767	6700534	260358.000000	proximity ENSG00000139200:5700534-7700534
chr12:6960816-6960967	12	6960817	6960967	ENSG00000159335	protein_coding	ENST00000710358	6766144	194748.000000	proximity ENSG00000159335:5766144-7766144
chr12:6960816-6960967	12	6960817	6960967	ENSG00000159403	protein_coding	ENST00000903850	7092445	131553.000000	proximity ENSG00000159403:6092445-8092445
chr12:6960816-6960967	12	6960817	6960967	ENSG00000173262	protein_coding	ENST00000543909	7872824	911932.000000	proximity ENSG00000173262:6872824-8872824
chr12:6960816-6960967	12	6960817	6960967	ENSG00000177575	protein_coding	ENST00000960366	7503824	542932.000000	proximity ENSG00000177575:6503824-8503824
chr12:6960816-6960967	12	6960817	6960967	ENSG00000177675	protein_coding	ENST00000878198	7444286	483394.000000	proximity ENSG00000177675:6444286-8444286
chr12:6960816-6960967	12	6960817	6960967	ENSG00000182326	protein_coding	ENST00000406697	6988259	27367.000000	proximity ENSG00000182326:5988259-7988259
chr12:6960816-6960967	12	6960817	6960967	ENSG00000184344	protein_coding	ENST00000329913	7695775	734883.000000	proximity ENSG00000184344:6695775-8695775
chr12:6960816-6960967	12	6960817	6960967	ENSG00000184574	protein_coding	ENST00000889787	6636444	324448.000000	proximity ENSG00000184574:5636444-7636444
chr12:6960816-6960967	12	6960817	6960967	ENSG00000187569	protein_coding	ENST00000934351	7711402	750510.000000	proximity ENSG00000187569:6711402-8711402
chr12:6960816-6960967	12	6960817	6960967	ENSG00000198178	protein_coding	ENST00000354629	7751605	790713.000000	proximity ENSG00000198178:6751605-8751605
chr12:6960816-6960967	12	6960817	6960967	ENSG00000205857	protein_coding	ENST00000382119	7765216	804324.000000	proximity ENSG00000205857:6765216-8765216
chr12:6960816-6960967	12	6960817	6960967	ENSG00000215009	protein_coding	ENST00000399422	7304072	343180.000000	proximity ENSG00000215009:6304072-8304072
chr12:6960816-6960967	12	6960817	6960967	ENSG00000215021	protein_coding	ENST00000399433	6970723	9831.000000	proximity ENSG00000215021:5970723-7970723
chr12:6960816-6960967	12	6960817	6960967	ENSG00000250510	protein_coding	ENST00000956280	6822382	138510.000000	proximity ENSG00000250510:5822382-7822382
chr12:69608239-69608390	12	69608240	69608390	ENSG00000090382	protein_coding	ENST00000261267	69348381	259934.000000	proximity ENSG00000090382:68348381-70348381
chr12:69608239-69608390	12	69608240	69608390	ENSG00000111581	protein_coding	ENST00000229179	68686978	921337.000000	proximity ENSG00000111581:67686978-69686978
chr12:69608239-69608390	12	69608240	69608390	ENSG00000111596	protein_coding	ENST00000551483	70334435	726120.000000	proximity ENSG00000111596:69334435-71334435
chr12:69608239-69608390	12	69608240	69608390	ENSG00000111605	protein_coding	ENST00000927157	69239572	368743.000000	proximity ENSG00000111605:68239572-70239572
chr12:69608239-69608390	12	69608240	69608390	ENSG00000127314	protein_coding	ENST00000250559	68610899	997416.000000	proximity ENSG00000127314:67610899-69610899
chr12:69608239-69608390	12	69608240	69608390	ENSG00000127325	protein_coding	ENST00000944745	69699323	91008.000000	proximity ENSG00000127325:68699323-70699323
chr12:69608239-69608390	12	69608240	69608390	ENSG00000127328	protein_coding	ENST00000550536	69739390	131075.000000	proximity ENSG00000127328:68739390-70739390
chr12:69608239-69608390	12	69608240	69608390	ENSG00000127337	protein_coding	ENST00000247843	69359743	248572.000000	proximity ENSG00000127337:68359743-70359743
chr12:69608239-69608390	12	69608240	69608390	ENSG00000135643	protein_coding	ENST00000258111	70366290	757975.000000	proximity ENSG00000135643:69366290-71366290
chr12:69608239-69608390	12	69608240	69608390	ENSG00000135678	protein_coding	ENST00000338356	68932884	675431.000000	proximity ENSG00000135678:67932884-69932884
chr12:69608239-69608390	12	69608240	69608390	ENSG00000135679	protein_coding	ENST00000258149	68808177	800138.000000	proximity ENSG00000135679:67808177-69808177
chr12:69608239-69608390	12	69608240	69608390	ENSG00000166225	protein_coding	ENST00000872616	69470391	137924.000000	proximity ENSG00000166225:68470391-70470391
chr12:69608239-69608390	12	69608240	69608390	ENSG00000166226	protein_coding	ENST00000543146	69585666	22649.000000	proximity ENSG00000166226:68585666-70585666
chr12:69608239-69608390	12	69608240	69608390	ENSG00000166268	protein_coding	ENST00000552032	69825227	216912.000000	proximity ENSG00000166268:68825227-70825227
chr12:69608239-69608390	12	69608240	69608390	ENSG00000175782	protein_coding	ENST00000398004	68746176	862139.000000	proximity ENSG00000175782:67746176-69746176
chr12:69608239-69608390	12	69608240	69608390	ENSG00000198812	protein_coding	ENST00000361484	69610907	2592.000000	proximity ENSG00000198812:68610907-70610907
chr12:6961101-6961252	12	6961102	6961252	ENSG00000008323	protein_coding	ENST00000898443	6310225	650952.000000	proximity ENSG00000008323:5310225-7310225
chr12:6961101-6961252	12	6961102	6961252	ENSG00000010278	protein_coding	ENST00000382518	6199715	761462.000000	proximity ENSG00000010278:5199715-7199715
chr12:6961101-6961252	12	6961102	6961252	ENSG00000010292	protein_coding	ENST00000925386	6493366	467811.000000	proximity ENSG00000010292:5493366-7493366
chr12:6961101-6961252	12	6961102	6961252	ENSG00000010295	protein_coding	ENST00000465801	6551900	409277.000000	proximity ENSG00000010295:5551900-7551900
chr12:6961101-6961252	12	6961102	6961252	ENSG00000010610	protein_coding	ENST00000872060	6789537	171640.000000	proximity ENSG00000010610:5789537-7789537
chr12:6961101-6961252	12	6961102	6961252	ENSG00000010626	protein_coding	ENST00000443597	6904822	56355.000000	proximity ENSG00000010626:5904822-7904822
chr12:6961101-6961252	12	6961102	6961252	ENSG00000067182	protein_coding	ENST00000440083	6342085	619092.000000	proximity ENSG00000067182:5342085-7342085
chr12:6961101-6961252	12	6961102	6961252	ENSG00000089692	protein_coding	ENST00000203629	6772520	188657.000000	proximity ENSG00000089692:5772520-7772520
chr12:6961101-6961252	12	6961102	6961252	ENSG00000089693	protein_coding	ENST00000888475	6753461	207716.000000	proximity ENSG00000089693:5753461-7753461
chr12:6961101-6961252	12	6961102	6961252	ENSG00000110799	protein_coding	ENST00000895679	6124665	836512.000000	proximity ENSG00000110799:5124665-7124665
chr12:6961101-6961252	12	6961102	6961252	ENSG00000110811	protein_coding	ENST00000913254	6828413	132764.000000	proximity ENSG00000110811:5828413-7828413
chr12:6961101-6961252	12	6961102	6961252	ENSG00000111319	protein_coding	ENST00000868224	6377695	583482.000000	proximity ENSG00000111319:5377695-7377695
chr12:6961101-6961252	12	6961102	6961252	ENSG00000111321	protein_coding	ENST00000884044	6384148	577029.000000	proximity ENSG00000111321:5384148-7384148
chr12:6961101-6961252	12	6961102	6961252	ENSG00000111639	protein_coding	ENST00000925507	6493846	467331.000000	proximity ENSG00000111639:5493846-7493846
chr12:6961101-6961252	12	6961102	6961252	ENSG00000111640	protein_coding	ENST00000920777	6534012	427165.000000	proximity ENSG00000111640:5534012-7534012
chr12:6961101-6961252	12	6961102	6961252	ENSG00000111641	protein_coding	ENST00000541778	6568691	392486.000000	proximity ENSG00000111641:5568691-7568691
chr12:6961101-6961252	12	6961102	6961252	ENSG00000111642	protein_coding	ENST00000645022	6607582	353595.000000	proximity ENSG00000111642:5607582-7607582
chr12:6961101-6961252	12	6961102	6961252	ENSG00000111644	protein_coding	ENST00000229243	6647432	313745.000000	proximity ENSG00000111644:5647432-7647432
chr12:6961101-6961252	12	6961102	6961252	ENSG00000111652	protein_coding	ENST00000534947	6724287	236890.000000	proximity ENSG00000111652:5724287-7724287
chr12:6961101-6961252	12	6961102	6961252	ENSG00000111653	protein_coding	ENST00000341550	6663119	298058.000000	proximity ENSG00000111653:5663119-7663119
chr12:6961101-6961252	12	6961102	6961252	ENSG00000111664	protein_coding	ENST00000884021	6840971	120206.000000	proximity ENSG00000111664:5840971-7840971
chr12:6961101-6961252	12	6961102	6961252	ENSG00000111665	protein_coding	ENST00000422785	6851269	109908.000000	proximity ENSG00000111665:5851269-7851269
chr12:6961101-6961252	12	6961102	6961252	ENSG00000111667	protein_coding	ENST00000864808	6852150	109027.000000	proximity ENSG00000111667:5852150-7852150
chr12:6961101-6961252	12	6961102	6961252	ENSG00000111669	protein_coding	ENST00000229270	6867119	94058.000000	proximity ENSG00000111669:5867119-7867119
chr12:6961101-6961252	12	6961102	6961252	ENSG00000111671	protein_coding	ENST00000890095	6874002	87175.000000	proximity ENSG00000111671:5874002-7874002
chr12:6961101-6961252	12	6961102	6961252	ENSG00000111674	protein_coding	ENST00000535366	6915207	45970.000000	proximity ENSG00000111674:5915207-7915207
chr12:6961101-6961252	12	6961102	6961252	ENSG00000111676	protein_coding	ENST00000932524	6927458	33719.000000	proximity ENSG00000111676:5927458-7927458
chr12:6961101-6961252	12	6961102	6961252	ENSG00000111678	protein_coding	ENST00000544681	6943817	17360.000000	proximity ENSG00000111678:5943817-7943817
chr12:6961101-6961252	12	6961102	6961252	ENSG00000111679	protein_coding	ENST00000456013	6951271	9906.000000	proximity ENSG00000111679:5951271-7951271
chr12:6961101-6961252	12	6961102	6961252	ENSG00000111684	protein_coding	ENST00000954704	7018508	57331.000000	proximity ENSG00000111684:6018508-8018508
chr12:6961101-6961252	12	6961102	6961252	ENSG00000111701	protein_coding	ENST00000229304	7665908	704731.000000	proximity ENSG00000111701:6665908-8665908
chr12:6961101-6961252	12	6961102	6961252	ENSG00000111704	protein_coding	ENST00000229307	7789402	828225.000000	proximity ENSG00000111704:6789402-8789402
chr12:6961101-6961252	12	6961102	6961252	ENSG00000126746	protein_coding	ENST00000683879	6689375	271802.000000	proximity ENSG00000126746:5689375-7689375
chr12:6961101-6961252	12	6961102	6961252	ENSG00000126749	protein_coding	ENST00000599672	6970913	9736.000000	proximity ENSG00000126749:5970913-7970913
chr12:6961101-6961252	12	6961102	6961252	ENSG00000139178	protein_coding	ENST00000872919	7109245	148068.000000	proximity ENSG00000139178:6109245-8109245
chr12:6961101-6961252	12	6961102	6961252	ENSG00000139182	protein_coding	ENST00000890357	7128077	166900.000000	proximity ENSG00000139182:6128077-8128077
chr12:6961101-6961252	12	6961102	6961252	ENSG00000139190	protein_coding	ENST00000361716	6470677	490500.000000	proximity ENSG00000139190:5470677-7470677
chr12:6961101-6961252	12	6961102	6961252	ENSG00000139192	protein_coding	ENST00000853206	6452072	509105.000000	proximity ENSG00000139192:5452072-7452072
chr12:6961101-6961252	12	6961102	6961252	ENSG00000139193	protein_coding	ENST00000881848	6444987	516190.000000	proximity ENSG00000139193:5444987-7444987
chr12:6961101-6961252	12	6961102	6961252	ENSG00000139194	protein_coding	ENST00000266560	7128889	167712.000000	proximity ENSG00000139194:6128889-8128889
chr12:6961101-6961252	12	6961102	6961252	ENSG00000139197	protein_coding	ENST00000872557	7188653	227476.000000	proximity ENSG00000139197:6188653-8188653
chr12:6961101-6961252	12	6961102	6961252	ENSG00000139200	protein_coding	ENST00000908767	6700534	260643.000000	proximity ENSG00000139200:5700534-7700534
chr12:6961101-6961252	12	6961102	6961252	ENSG00000159335	protein_coding	ENST00000710358	6766144	195033.000000	proximity ENSG00000159335:5766144-7766144
chr12:6961101-6961252	12	6961102	6961252	ENSG00000159403	protein_coding	ENST00000903850	7092445	131268.000000	proximity ENSG00000159403:6092445-8092445
chr12:6961101-6961252	12	6961102	6961252	ENSG00000173262	protein_coding	ENST00000543909	7872824	911647.000000	proximity ENSG00000173262:6872824-8872824
chr12:6961101-6961252	12	6961102	6961252	ENSG00000177575	protein_coding	ENST00000960366	7503824	542647.000000	proximity ENSG00000177575:6503824-8503824
chr12:6961101-6961252	12	6961102	6961252	ENSG00000177675	protein_coding	ENST00000878198	7444286	483109.000000	proximity ENSG00000177675:6444286-8444286
chr12:6961101-6961252	12	6961102	6961252	ENSG00000182326	protein_coding	ENST00000406697	6988259	27082.000000	proximity ENSG00000182326:5988259-7988259
chr12:6961101-6961252	12	6961102	6961252	ENSG00000184344	protein_coding	ENST00000329913	7695775	734598.000000	proximity ENSG00000184344:6695775-8695775
chr12:6961101-6961252	12	6961102	6961252	ENSG00000184574	protein_coding	ENST00000889787	6636444	324733.000000	proximity ENSG00000184574:5636444-7636444
chr12:6961101-6961252	12	6961102	6961252	ENSG00000187569	protein_coding	ENST00000934351	7711402	750225.000000	proximity ENSG00000187569:6711402-8711402
chr12:6961101-6961252	12	6961102	6961252	ENSG00000198178	protein_coding	ENST00000354629	7751605	790428.000000	proximity ENSG00000198178:6751605-8751605
chr12:6961101-6961252	12	6961102	6961252	ENSG00000205857	protein_coding	ENST00000382119	7765216	804039.000000	proximity ENSG00000205857:6765216-8765216
chr12:6961101-6961252	12	6961102	6961252	ENSG00000215009	protein_coding	ENST00000399422	7304072	342895.000000	proximity ENSG00000215009:6304072-8304072
chr12:6961101-6961252	12	6961102	6961252	ENSG00000215021	protein_coding	ENST00000399433	6970723	9546.000000	proximity ENSG00000215021:5970723-7970723
chr12:6961101-6961252	12	6961102	6961252	ENSG00000250510	protein_coding	ENST00000956280	6822382	138795.000000	proximity ENSG00000250510:5822382-7822382
chr12:69624179-69624330	12	69624180	69624330	ENSG00000090382	protein_coding	ENST00000261267	69348381	275874.000000	proximity ENSG00000090382:68348381-70348381
chr12:69624179-69624330	12	69624180	69624330	ENSG00000111581	protein_coding	ENST00000229179	68686978	937277.000000	proximity ENSG00000111581:67686978-69686978
chr12:69624179-69624330	12	69624180	69624330	ENSG00000111596	protein_coding	ENST00000551483	70334435	710180.000000	proximity ENSG00000111596:69334435-71334435
chr12:69624179-69624330	12	69624180	69624330	ENSG00000111605	protein_coding	ENST00000927157	69239572	384683.000000	proximity ENSG00000111605:68239572-70239572
chr12:69624179-69624330	12	69624180	69624330	ENSG00000127325	protein_coding	ENST00000944745	69699323	75068.000000	proximity ENSG00000127325:68699323-70699323
chr12:69624179-69624330	12	69624180	69624330	ENSG00000127328	protein_coding	ENST00000550536	69739390	115135.000000	proximity ENSG00000127328:68739390-70739390
chr12:69624179-69624330	12	69624180	69624330	ENSG00000127337	protein_coding	ENST00000247843	69359743	264512.000000	proximity ENSG00000127337:68359743-70359743
chr12:69624179-69624330	12	69624180	69624330	ENSG00000135643	protein_coding	ENST00000258111	70366290	742035.000000	proximity ENSG00000135643:69366290-71366290
chr12:69624179-69624330	12	69624180	69624330	ENSG00000135678	protein_coding	ENST00000338356	68932884	691371.000000	proximity ENSG00000135678:67932884-69932884
chr12:69624179-69624330	12	69624180	69624330	ENSG00000135679	protein_coding	ENST00000258149	68808177	816078.000000	proximity ENSG00000135679:67808177-69808177
chr12:69624179-69624330	12	69624180	69624330	ENSG00000166225	protein_coding	ENST00000872616	69470391	153864.000000	proximity ENSG00000166225:68470391-70470391
chr12:69624179-69624330	12	69624180	69624330	ENSG00000166226	protein_coding	ENST00000543146	69585666	38589.000000	proximity ENSG00000166226:68585666-70585666
chr12:69624179-69624330	12	69624180	69624330	ENSG00000166268	protein_coding	ENST00000552032	69825227	200972.000000	proximity ENSG00000166268:68825227-70825227
chr12:69624179-69624330	12	69624180	69624330	ENSG00000175782	protein_coding	ENST00000398004	68746176	878079.000000	proximity ENSG00000175782:67746176-69746176
chr12:69624179-69624330	12	69624180	69624330	ENSG00000198812	protein_coding	ENST00000361484	69610907	13348.000000	proximity ENSG00000198812:68610907-70610907
chr12:6962561-6962712	12	6962562	6962712	ENSG00000008323	protein_coding	ENST00000898443	6310225	652412.000000	proximity ENSG00000008323:5310225-7310225
chr12:6962561-6962712	12	6962562	6962712	ENSG00000010278	protein_coding	ENST00000382518	6199715	762922.000000	proximity ENSG00000010278:5199715-7199715
chr12:6962561-6962712	12	6962562	6962712	ENSG00000010292	protein_coding	ENST00000925386	6493366	469271.000000	proximity ENSG00000010292:5493366-7493366
chr12:6962561-6962712	12	6962562	6962712	ENSG00000010295	protein_coding	ENST00000465801	6551900	410737.000000	proximity ENSG00000010295:5551900-7551900
chr12:6962561-6962712	12	6962562	6962712	ENSG00000010610	protein_coding	ENST00000872060	6789537	173100.000000	proximity ENSG00000010610:5789537-7789537
chr12:6962561-6962712	12	6962562	6962712	ENSG00000010626	protein_coding	ENST00000443597	6904822	57815.000000	proximity ENSG00000010626:5904822-7904822
chr12:6962561-6962712	12	6962562	6962712	ENSG00000067182	protein_coding	ENST00000440083	6342085	620552.000000	proximity ENSG00000067182:5342085-7342085
chr12:6962561-6962712	12	6962562	6962712	ENSG00000089692	protein_coding	ENST00000203629	6772520	190117.000000	proximity ENSG00000089692:5772520-7772520
chr12:6962561-6962712	12	6962562	6962712	ENSG00000089693	protein_coding	ENST00000888475	6753461	209176.000000	proximity ENSG00000089693:5753461-7753461
chr12:6962561-6962712	12	6962562	6962712	ENSG00000110799	protein_coding	ENST00000895679	6124665	837972.000000	proximity ENSG00000110799:5124665-7124665
chr12:6962561-6962712	12	6962562	6962712	ENSG00000110811	protein_coding	ENST00000913254	6828413	134224.000000	proximity ENSG00000110811:5828413-7828413
chr12:6962561-6962712	12	6962562	6962712	ENSG00000111319	protein_coding	ENST00000868224	6377695	584942.000000	proximity ENSG00000111319:5377695-7377695
chr12:6962561-6962712	12	6962562	6962712	ENSG00000111321	protein_coding	ENST00000884044	6384148	578489.000000	proximity ENSG00000111321:5384148-7384148
chr12:6962561-6962712	12	6962562	6962712	ENSG00000111639	protein_coding	ENST00000925507	6493846	468791.000000	proximity ENSG00000111639:5493846-7493846
chr12:6962561-6962712	12	6962562	6962712	ENSG00000111640	protein_coding	ENST00000920777	6534012	428625.000000	proximity ENSG00000111640:5534012-7534012
chr12:6962561-6962712	12	6962562	6962712	ENSG00000111641	protein_coding	ENST00000541778	6568691	393946.000000	proximity ENSG00000111641:5568691-7568691
chr12:6962561-6962712	12	6962562	6962712	ENSG00000111642	protein_coding	ENST00000645022	6607582	355055.000000	proximity ENSG00000111642:5607582-7607582
chr12:6962561-6962712	12	6962562	6962712	ENSG00000111644	protein_coding	ENST00000229243	6647432	315205.000000	proximity ENSG00000111644:5647432-7647432
chr12:6962561-6962712	12	6962562	6962712	ENSG00000111652	protein_coding	ENST00000534947	6724287	238350.000000	proximity ENSG00000111652:5724287-7724287
chr12:6962561-6962712	12	6962562	6962712	ENSG00000111653	protein_coding	ENST00000341550	6663119	299518.000000	proximity ENSG00000111653:5663119-7663119
chr12:6962561-6962712	12	6962562	6962712	ENSG00000111664	protein_coding	ENST00000884021	6840971	121666.000000	proximity ENSG00000111664:5840971-7840971
chr12:6962561-6962712	12	6962562	6962712	ENSG00000111665	protein_coding	ENST00000422785	6851269	111368.000000	proximity ENSG00000111665:5851269-7851269
chr12:6962561-6962712	12	6962562	6962712	ENSG00000111667	protein_coding	ENST00000864808	6852150	110487.000000	proximity ENSG00000111667:5852150-7852150
chr12:6962561-6962712	12	6962562	6962712	ENSG00000111669	protein_coding	ENST00000229270	6867119	95518.000000	proximity ENSG00000111669:5867119-7867119
chr12:6962561-6962712	12	6962562	6962712	ENSG00000111671	protein_coding	ENST00000890095	6874002	88635.000000	proximity ENSG00000111671:5874002-7874002
chr12:6962561-6962712	12	6962562	6962712	ENSG00000111674	protein_coding	ENST00000535366	6915207	47430.000000	proximity ENSG00000111674:5915207-7915207
chr12:6962561-6962712	12	6962562	6962712	ENSG00000111676	protein_coding	ENST00000932524	6927458	35179.000000	proximity ENSG00000111676:5927458-7927458
chr12:6962561-6962712	12	6962562	6962712	ENSG00000111678	protein_coding	ENST00000544681	6943817	18820.000000	proximity ENSG00000111678:5943817-7943817
chr12:6962561-6962712	12	6962562	6962712	ENSG00000111679	protein_coding	ENST00000456013	6951271	11366.000000	proximity ENSG00000111679:5951271-7951271
chr12:6962561-6962712	12	6962562	6962712	ENSG00000111684	protein_coding	ENST00000954704	7018508	55871.000000	proximity ENSG00000111684:6018508-8018508
chr12:6962561-6962712	12	6962562	6962712	ENSG00000111701	protein_coding	ENST00000229304	7665908	703271.000000	proximity ENSG00000111701:6665908-8665908
chr12:6962561-6962712	12	6962562	6962712	ENSG00000111704	protein_coding	ENST00000229307	7789402	826765.000000	proximity ENSG00000111704:6789402-8789402
chr12:6962561-6962712	12	6962562	6962712	ENSG00000126746	protein_coding	ENST00000683879	6689375	273262.000000	proximity ENSG00000126746:5689375-7689375
chr12:6962561-6962712	12	6962562	6962712	ENSG00000126749	protein_coding	ENST00000599672	6970913	8276.000000	proximity ENSG00000126749:5970913-7970913
chr12:6962561-6962712	12	6962562	6962712	ENSG00000139178	protein_coding	ENST00000872919	7109245	146608.000000	proximity ENSG00000139178:6109245-8109245
chr12:6962561-6962712	12	6962562	6962712	ENSG00000139182	protein_coding	ENST00000890357	7128077	165440.000000	proximity ENSG00000139182:6128077-8128077
chr12:6962561-6962712	12	6962562	6962712	ENSG00000139190	protein_coding	ENST00000361716	6470677	491960.000000	proximity ENSG00000139190:5470677-7470677
chr12:6962561-6962712	12	6962562	6962712	ENSG00000139192	protein_coding	ENST00000853206	6452072	510565.000000	proximity ENSG00000139192:5452072-7452072
chr12:6962561-6962712	12	6962562	6962712	ENSG00000139193	protein_coding	ENST00000881848	6444987	517650.000000	proximity ENSG00000139193:5444987-7444987
chr12:6962561-6962712	12	6962562	6962712	ENSG00000139194	protein_coding	ENST00000266560	7128889	166252.000000	proximity ENSG00000139194:6128889-8128889
chr12:6962561-6962712	12	6962562	6962712	ENSG00000139197	protein_coding	ENST00000872557	7188653	226016.000000	proximity ENSG00000139197:6188653-8188653
chr12:6962561-6962712	12	6962562	6962712	ENSG00000139200	protein_coding	ENST00000908767	6700534	262103.000000	proximity ENSG00000139200:5700534-7700534
chr12:6962561-6962712	12	6962562	6962712	ENSG00000159335	protein_coding	ENST00000710358	6766144	196493.000000	proximity ENSG00000159335:5766144-7766144
chr12:6962561-6962712	12	6962562	6962712	ENSG00000159403	protein_coding	ENST00000903850	7092445	129808.000000	proximity ENSG00000159403:6092445-8092445
chr12:6962561-6962712	12	6962562	6962712	ENSG00000173262	protein_coding	ENST00000543909	7872824	910187.000000	proximity ENSG00000173262:6872824-8872824
chr12:6962561-6962712	12	6962562	6962712	ENSG00000177575	protein_coding	ENST00000960366	7503824	541187.000000	proximity ENSG00000177575:6503824-8503824
chr12:6962561-6962712	12	6962562	6962712	ENSG00000177675	protein_coding	ENST00000878198	7444286	481649.000000	proximity ENSG00000177675:6444286-8444286
chr12:6962561-6962712	12	6962562	6962712	ENSG00000182326	protein_coding	ENST00000406697	6988259	25622.000000	proximity ENSG00000182326:5988259-7988259
chr12:6962561-6962712	12	6962562	6962712	ENSG00000184344	protein_coding	ENST00000329913	7695775	733138.000000	proximity ENSG00000184344:6695775-8695775
chr12:6962561-6962712	12	6962562	6962712	ENSG00000184574	protein_coding	ENST00000889787	6636444	326193.000000	proximity ENSG00000184574:5636444-7636444
chr12:6962561-6962712	12	6962562	6962712	ENSG00000187569	protein_coding	ENST00000934351	7711402	748765.000000	proximity ENSG00000187569:6711402-8711402
chr12:6962561-6962712	12	6962562	6962712	ENSG00000198178	protein_coding	ENST00000354629	7751605	788968.000000	proximity ENSG00000198178:6751605-8751605
chr12:6962561-6962712	12	6962562	6962712	ENSG00000205857	protein_coding	ENST00000382119	7765216	802579.000000	proximity ENSG00000205857:6765216-8765216
chr12:6962561-6962712	12	6962562	6962712	ENSG00000215009	protein_coding	ENST00000399422	7304072	341435.000000	proximity ENSG00000215009:6304072-8304072
chr12:6962561-6962712	12	6962562	6962712	ENSG00000215021	protein_coding	ENST00000399433	6970723	8086.000000	proximity ENSG00000215021:5970723-7970723
chr12:6962561-6962712	12	6962562	6962712	ENSG00000250510	protein_coding	ENST00000956280	6822382	140255.000000	proximity ENSG00000250510:5822382-7822382
chr12:69633159-69633310	12	69633160	69633310	ENSG00000090382	protein_coding	ENST00000261267	69348381	284854.000000	proximity ENSG00000090382:68348381-70348381
chr12:69633159-69633310	12	69633160	69633310	ENSG00000111581	protein_coding	ENST00000229179	68686978	946257.000000	proximity ENSG00000111581:67686978-69686978
chr12:69633159-69633310	12	69633160	69633310	ENSG00000111596	protein_coding	ENST00000551483	70334435	701200.000000	proximity ENSG00000111596:69334435-71334435
chr12:69633159-69633310	12	69633160	69633310	ENSG00000111605	protein_coding	ENST00000927157	69239572	393663.000000	proximity ENSG00000111605:68239572-70239572
chr12:69633159-69633310	12	69633160	69633310	ENSG00000127325	protein_coding	ENST00000944745	69699323	66088.000000	proximity ENSG00000127325:68699323-70699323
chr12:69633159-69633310	12	69633160	69633310	ENSG00000127328	protein_coding	ENST00000550536	69739390	106155.000000	proximity ENSG00000127328:68739390-70739390
chr12:69633159-69633310	12	69633160	69633310	ENSG00000127337	protein_coding	ENST00000247843	69359743	273492.000000	proximity ENSG00000127337:68359743-70359743
chr12:69633159-69633310	12	69633160	69633310	ENSG00000135643	protein_coding	ENST00000258111	70366290	733055.000000	proximity ENSG00000135643:69366290-71366290
chr12:69633159-69633310	12	69633160	69633310	ENSG00000135678	protein_coding	ENST00000338356	68932884	700351.000000	proximity ENSG00000135678:67932884-69932884
chr12:69633159-69633310	12	69633160	69633310	ENSG00000135679	protein_coding	ENST00000258149	68808177	825058.000000	proximity ENSG00000135679:67808177-69808177
chr12:69633159-69633310	12	69633160	69633310	ENSG00000166225	protein_coding	ENST00000872616	69470391	162844.000000	proximity ENSG00000166225:68470391-70470391
chr12:69633159-69633310	12	69633160	69633310	ENSG00000166226	protein_coding	ENST00000543146	69585666	47569.000000	proximity ENSG00000166226:68585666-70585666
chr12:69633159-69633310	12	69633160	69633310	ENSG00000166268	protein_coding	ENST00000552032	69825227	191992.000000	proximity ENSG00000166268:68825227-70825227
chr12:69633159-69633310	12	69633160	69633310	ENSG00000175782	protein_coding	ENST00000398004	68746176	887059.000000	proximity ENSG00000175782:67746176-69746176
chr12:69633159-69633310	12	69633160	69633310	ENSG00000198812	protein_coding	ENST00000361484	69610907	22328.000000	proximity ENSG00000198812:68610907-70610907
chr12:69639519-69639670	12	69639520	69639670	ENSG00000090382	protein_coding	ENST00000261267	69348381	291214.000000	proximity ENSG00000090382:68348381-70348381
chr12:69639519-69639670	12	69639520	69639670	ENSG00000111581	protein_coding	ENST00000229179	68686978	952617.000000	proximity ENSG00000111581:67686978-69686978
chr12:69639519-69639670	12	69639520	69639670	ENSG00000111596	protein_coding	ENST00000551483	70334435	694840.000000	proximity ENSG00000111596:69334435-71334435
chr12:69639519-69639670	12	69639520	69639670	ENSG00000111605	protein_coding	ENST00000927157	69239572	400023.000000	proximity ENSG00000111605:68239572-70239572
chr12:69639519-69639670	12	69639520	69639670	ENSG00000127325	protein_coding	ENST00000944745	69699323	59728.000000	proximity ENSG00000127325:68699323-70699323
chr12:69639519-69639670	12	69639520	69639670	ENSG00000127328	protein_coding	ENST00000550536	69739390	99795.000000	proximity ENSG00000127328:68739390-70739390
chr12:69639519-69639670	12	69639520	69639670	ENSG00000127329	protein_coding	ENST00000334414	70637429	997834.000000	proximity ENSG00000127329:69637429-71637429
chr12:69639519-69639670	12	69639520	69639670	ENSG00000127337	protein_coding	ENST00000247843	69359743	279852.000000	proximity ENSG00000127337:68359743-70359743
chr12:69639519-69639670	12	69639520	69639670	ENSG00000135643	protein_coding	ENST00000258111	70366290	726695.000000	proximity ENSG00000135643:69366290-71366290
chr12:69639519-69639670	12	69639520	69639670	ENSG00000135678	protein_coding	ENST00000338356	68932884	706711.000000	proximity ENSG00000135678:67932884-69932884
chr12:69639519-69639670	12	69639520	69639670	ENSG00000135679	protein_coding	ENST00000258149	68808177	831418.000000	proximity ENSG00000135679:67808177-69808177
chr12:69639519-69639670	12	69639520	69639670	ENSG00000166225	protein_coding	ENST00000872616	69470391	169204.000000	proximity ENSG00000166225:68470391-70470391
chr12:69639519-69639670	12	69639520	69639670	ENSG00000166226	protein_coding	ENST00000543146	69585666	53929.000000	proximity ENSG00000166226:68585666-70585666
chr12:69639519-69639670	12	69639520	69639670	ENSG00000166268	protein_coding	ENST00000552032	69825227	185632.000000	proximity ENSG00000166268:68825227-70825227
chr12:69639519-69639670	12	69639520	69639670	ENSG00000175782	protein_coding	ENST00000398004	68746176	893419.000000	proximity ENSG00000175782:67746176-69746176
chr12:69639519-69639670	12	69639520	69639670	ENSG00000198812	protein_coding	ENST00000361484	69610907	28688.000000	proximity ENSG00000198812:68610907-70610907
chr12:69645159-69645310	12	69645160	69645310	ENSG00000090382	protein_coding	ENST00000261267	69348381	296854.000000	proximity ENSG00000090382:68348381-70348381
chr12:69645159-69645310	12	69645160	69645310	ENSG00000111581	protein_coding	ENST00000229179	68686978	958257.000000	proximity ENSG00000111581:67686978-69686978
chr12:69645159-69645310	12	69645160	69645310	ENSG00000111596	protein_coding	ENST00000551483	70334435	689200.000000	proximity ENSG00000111596:69334435-71334435
chr12:69645159-69645310	12	69645160	69645310	ENSG00000111605	protein_coding	ENST00000927157	69239572	405663.000000	proximity ENSG00000111605:68239572-70239572
chr12:69645159-69645310	12	69645160	69645310	ENSG00000127325	protein_coding	ENST00000944745	69699323	54088.000000	proximity ENSG00000127325:68699323-70699323
chr12:69645159-69645310	12	69645160	69645310	ENSG00000127328	protein_coding	ENST00000550536	69739390	94155.000000	proximity ENSG00000127328:68739390-70739390
chr12:69645159-69645310	12	69645160	69645310	ENSG00000127329	protein_coding	ENST00000334414	70637429	992194.000000	proximity ENSG00000127329:69637429-71637429
chr12:69645159-69645310	12	69645160	69645310	ENSG00000127337	protein_coding	ENST00000247843	69359743	285492.000000	proximity ENSG00000127337:68359743-70359743
chr12:69645159-69645310	12	69645160	69645310	ENSG00000135643	protein_coding	ENST00000258111	70366290	721055.000000	proximity ENSG00000135643:69366290-71366290
chr12:69645159-69645310	12	69645160	69645310	ENSG00000135678	protein_coding	ENST00000338356	68932884	712351.000000	proximity ENSG00000135678:67932884-69932884
chr12:69645159-69645310	12	69645160	69645310	ENSG00000135679	protein_coding	ENST00000258149	68808177	837058.000000	proximity ENSG00000135679:67808177-69808177
chr12:69645159-69645310	12	69645160	69645310	ENSG00000166225	protein_coding	ENST00000872616	69470391	174844.000000	proximity ENSG00000166225:68470391-70470391
chr12:69645159-69645310	12	69645160	69645310	ENSG00000166226	protein_coding	ENST00000543146	69585666	59569.000000	proximity ENSG00000166226:68585666-70585666
chr12:69645159-69645310	12	69645160	69645310	ENSG00000166268	protein_coding	ENST00000552032	69825227	179992.000000	proximity ENSG00000166268:68825227-70825227
chr12:69645159-69645310	12	69645160	69645310	ENSG00000175782	protein_coding	ENST00000398004	68746176	899059.000000	proximity ENSG00000175782:67746176-69746176
chr12:69645159-69645310	12	69645160	69645310	ENSG00000198812	protein_coding	ENST00000361484	69610907	34328.000000	proximity ENSG00000198812:68610907-70610907
chr12:69648599-69648750	12	69648600	69648750	ENSG00000090382	protein_coding	ENST00000261267	69348381	300294.000000	proximity ENSG00000090382:68348381-70348381
chr12:69648599-69648750	12	69648600	69648750	ENSG00000111581	protein_coding	ENST00000229179	68686978	961697.000000	proximity ENSG00000111581:67686978-69686978
chr12:69648599-69648750	12	69648600	69648750	ENSG00000111596	protein_coding	ENST00000551483	70334435	685760.000000	proximity ENSG00000111596:69334435-71334435
chr12:69648599-69648750	12	69648600	69648750	ENSG00000111605	protein_coding	ENST00000927157	69239572	409103.000000	proximity ENSG00000111605:68239572-70239572
chr12:69648599-69648750	12	69648600	69648750	ENSG00000127325	protein_coding	ENST00000944745	69699323	50648.000000	proximity ENSG00000127325:68699323-70699323
chr12:69648599-69648750	12	69648600	69648750	ENSG00000127328	protein_coding	ENST00000550536	69739390	90715.000000	proximity ENSG00000127328:68739390-70739390
chr12:69648599-69648750	12	69648600	69648750	ENSG00000127329	protein_coding	ENST00000334414	70637429	988754.000000	proximity ENSG00000127329:69637429-71637429
chr12:69648599-69648750	12	69648600	69648750	ENSG00000127337	protein_coding	ENST00000247843	69359743	288932.000000	proximity ENSG00000127337:68359743-70359743
chr12:69648599-69648750	12	69648600	69648750	ENSG00000135643	protein_coding	ENST00000258111	70366290	717615.000000	proximity ENSG00000135643:69366290-71366290
chr12:69648599-69648750	12	69648600	69648750	ENSG00000135678	protein_coding	ENST00000338356	68932884	715791.000000	proximity ENSG00000135678:67932884-69932884
chr12:69648599-69648750	12	69648600	69648750	ENSG00000135679	protein_coding	ENST00000258149	68808177	840498.000000	proximity ENSG00000135679:67808177-69808177
chr12:69648599-69648750	12	69648600	69648750	ENSG00000166225	protein_coding	ENST00000872616	69470391	178284.000000	proximity ENSG00000166225:68470391-70470391
chr12:69648599-69648750	12	69648600	69648750	ENSG00000166226	protein_coding	ENST00000543146	69585666	63009.000000	proximity ENSG00000166226:68585666-70585666
chr12:69648599-69648750	12	69648600	69648750	ENSG00000166268	protein_coding	ENST00000552032	69825227	176552.000000	proximity ENSG00000166268:68825227-70825227
chr12:69648599-69648750	12	69648600	69648750	ENSG00000175782	protein_coding	ENST00000398004	68746176	902499.000000	proximity ENSG00000175782:67746176-69746176
chr12:69648599-69648750	12	69648600	69648750	ENSG00000198812	protein_coding	ENST00000361484	69610907	37768.000000	proximity ENSG00000198812:68610907-70610907
chr12:6964981-6965132	12	6964982	6965132	ENSG00000008323	protein_coding	ENST00000898443	6310225	654832.000000	proximity ENSG00000008323:5310225-7310225
chr12:6964981-6965132	12	6964982	6965132	ENSG00000010278	protein_coding	ENST00000382518	6199715	765342.000000	proximity ENSG00000010278:5199715-7199715
chr12:6964981-6965132	12	6964982	6965132	ENSG00000010292	protein_coding	ENST00000925386	6493366	471691.000000	proximity ENSG00000010292:5493366-7493366
chr12:6964981-6965132	12	6964982	6965132	ENSG00000010295	protein_coding	ENST00000465801	6551900	413157.000000	proximity ENSG00000010295:5551900-7551900
chr12:6964981-6965132	12	6964982	6965132	ENSG00000010610	protein_coding	ENST00000872060	6789537	175520.000000	proximity ENSG00000010610:5789537-7789537
chr12:6964981-6965132	12	6964982	6965132	ENSG00000010626	protein_coding	ENST00000443597	6904822	60235.000000	proximity ENSG00000010626:5904822-7904822
chr12:6964981-6965132	12	6964982	6965132	ENSG00000067182	protein_coding	ENST00000440083	6342085	622972.000000	proximity ENSG00000067182:5342085-7342085
chr12:6964981-6965132	12	6964982	6965132	ENSG00000089692	protein_coding	ENST00000203629	6772520	192537.000000	proximity ENSG00000089692:5772520-7772520
chr12:6964981-6965132	12	6964982	6965132	ENSG00000089693	protein_coding	ENST00000888475	6753461	211596.000000	proximity ENSG00000089693:5753461-7753461
chr12:6964981-6965132	12	6964982	6965132	ENSG00000110799	protein_coding	ENST00000895679	6124665	840392.000000	proximity ENSG00000110799:5124665-7124665
chr12:6964981-6965132	12	6964982	6965132	ENSG00000110811	protein_coding	ENST00000913254	6828413	136644.000000	proximity ENSG00000110811:5828413-7828413
chr12:6964981-6965132	12	6964982	6965132	ENSG00000111319	protein_coding	ENST00000868224	6377695	587362.000000	proximity ENSG00000111319:5377695-7377695
chr12:6964981-6965132	12	6964982	6965132	ENSG00000111321	protein_coding	ENST00000884044	6384148	580909.000000	proximity ENSG00000111321:5384148-7384148
chr12:6964981-6965132	12	6964982	6965132	ENSG00000111639	protein_coding	ENST00000925507	6493846	471211.000000	proximity ENSG00000111639:5493846-7493846
chr12:6964981-6965132	12	6964982	6965132	ENSG00000111640	protein_coding	ENST00000920777	6534012	431045.000000	proximity ENSG00000111640:5534012-7534012
chr12:6964981-6965132	12	6964982	6965132	ENSG00000111641	protein_coding	ENST00000541778	6568691	396366.000000	proximity ENSG00000111641:5568691-7568691
chr12:6964981-6965132	12	6964982	6965132	ENSG00000111642	protein_coding	ENST00000645022	6607582	357475.000000	proximity ENSG00000111642:5607582-7607582
chr12:6964981-6965132	12	6964982	6965132	ENSG00000111644	protein_coding	ENST00000229243	6647432	317625.000000	proximity ENSG00000111644:5647432-7647432
chr12:6964981-6965132	12	6964982	6965132	ENSG00000111652	protein_coding	ENST00000534947	6724287	240770.000000	proximity ENSG00000111652:5724287-7724287
chr12:6964981-6965132	12	6964982	6965132	ENSG00000111653	protein_coding	ENST00000341550	6663119	301938.000000	proximity ENSG00000111653:5663119-7663119
chr12:6964981-6965132	12	6964982	6965132	ENSG00000111664	protein_coding	ENST00000884021	6840971	124086.000000	proximity ENSG00000111664:5840971-7840971
chr12:6964981-6965132	12	6964982	6965132	ENSG00000111665	protein_coding	ENST00000422785	6851269	113788.000000	proximity ENSG00000111665:5851269-7851269
chr12:6964981-6965132	12	6964982	6965132	ENSG00000111667	protein_coding	ENST00000864808	6852150	112907.000000	proximity ENSG00000111667:5852150-7852150
chr12:6964981-6965132	12	6964982	6965132	ENSG00000111669	protein_coding	ENST00000229270	6867119	97938.000000	proximity ENSG00000111669:5867119-7867119
chr12:6964981-6965132	12	6964982	6965132	ENSG00000111671	protein_coding	ENST00000890095	6874002	91055.000000	proximity ENSG00000111671:5874002-7874002
chr12:6964981-6965132	12	6964982	6965132	ENSG00000111674	protein_coding	ENST00000535366	6915207	49850.000000	proximity ENSG00000111674:5915207-7915207
chr12:6964981-6965132	12	6964982	6965132	ENSG00000111676	protein_coding	ENST00000932524	6927458	37599.000000	proximity ENSG00000111676:5927458-7927458
chr12:6964981-6965132	12	6964982	6965132	ENSG00000111678	protein_coding	ENST00000544681	6943817	21240.000000	proximity ENSG00000111678:5943817-7943817
chr12:6964981-6965132	12	6964982	6965132	ENSG00000111679	protein_coding	ENST00000456013	6951271	13786.000000	proximity ENSG00000111679:5951271-7951271
chr12:6964981-6965132	12	6964982	6965132	ENSG00000111684	protein_coding	ENST00000954704	7018508	53451.000000	proximity ENSG00000111684:6018508-8018508
chr12:6964981-6965132	12	6964982	6965132	ENSG00000111701	protein_coding	ENST00000229304	7665908	700851.000000	proximity ENSG00000111701:6665908-8665908
chr12:6964981-6965132	12	6964982	6965132	ENSG00000111704	protein_coding	ENST00000229307	7789402	824345.000000	proximity ENSG00000111704:6789402-8789402
chr12:6964981-6965132	12	6964982	6965132	ENSG00000126746	protein_coding	ENST00000683879	6689375	275682.000000	proximity ENSG00000126746:5689375-7689375
chr12:6964981-6965132	12	6964982	6965132	ENSG00000126749	protein_coding	ENST00000599672	6970913	5856.000000	proximity ENSG00000126749:5970913-7970913
chr12:6964981-6965132	12	6964982	6965132	ENSG00000139178	protein_coding	ENST00000872919	7109245	144188.000000	proximity ENSG00000139178:6109245-8109245
chr12:6964981-6965132	12	6964982	6965132	ENSG00000139182	protein_coding	ENST00000890357	7128077	163020.000000	proximity ENSG00000139182:6128077-8128077
chr12:6964981-6965132	12	6964982	6965132	ENSG00000139190	protein_coding	ENST00000361716	6470677	494380.000000	proximity ENSG00000139190:5470677-7470677
chr12:6964981-6965132	12	6964982	6965132	ENSG00000139192	protein_coding	ENST00000853206	6452072	512985.000000	proximity ENSG00000139192:5452072-7452072
chr12:6964981-6965132	12	6964982	6965132	ENSG00000139193	protein_coding	ENST00000881848	6444987	520070.000000	proximity ENSG00000139193:5444987-7444987
chr12:6964981-6965132	12	6964982	6965132	ENSG00000139194	protein_coding	ENST00000266560	7128889	163832.000000	proximity ENSG00000139194:6128889-8128889
chr12:6964981-6965132	12	6964982	6965132	ENSG00000139197	protein_coding	ENST00000872557	7188653	223596.000000	proximity ENSG00000139197:6188653-8188653
chr12:6964981-6965132	12	6964982	6965132	ENSG00000139200	protein_coding	ENST00000908767	6700534	264523.000000	proximity ENSG00000139200:5700534-7700534
chr12:6964981-6965132	12	6964982	6965132	ENSG00000159335	protein_coding	ENST00000710358	6766144	198913.000000	proximity ENSG00000159335:5766144-7766144
chr12:6964981-6965132	12	6964982	6965132	ENSG00000159403	protein_coding	ENST00000903850	7092445	127388.000000	proximity ENSG00000159403:6092445-8092445
chr12:6964981-6965132	12	6964982	6965132	ENSG00000173262	protein_coding	ENST00000543909	7872824	907767.000000	proximity ENSG00000173262:6872824-8872824
chr12:6964981-6965132	12	6964982	6965132	ENSG00000177575	protein_coding	ENST00000960366	7503824	538767.000000	proximity ENSG00000177575:6503824-8503824
chr12:6964981-6965132	12	6964982	6965132	ENSG00000177675	protein_coding	ENST00000878198	7444286	479229.000000	proximity ENSG00000177675:6444286-8444286
chr12:6964981-6965132	12	6964982	6965132	ENSG00000182326	protein_coding	ENST00000406697	6988259	23202.000000	proximity ENSG00000182326:5988259-7988259
chr12:6964981-6965132	12	6964982	6965132	ENSG00000184344	protein_coding	ENST00000329913	7695775	730718.000000	proximity ENSG00000184344:6695775-8695775
chr12:6964981-6965132	12	6964982	6965132	ENSG00000184574	protein_coding	ENST00000889787	6636444	328613.000000	proximity ENSG00000184574:5636444-7636444
chr12:6964981-6965132	12	6964982	6965132	ENSG00000187569	protein_coding	ENST00000934351	7711402	746345.000000	proximity ENSG00000187569:6711402-8711402
chr12:6964981-6965132	12	6964982	6965132	ENSG00000198178	protein_coding	ENST00000354629	7751605	786548.000000	proximity ENSG00000198178:6751605-8751605
chr12:6964981-6965132	12	6964982	6965132	ENSG00000205857	protein_coding	ENST00000382119	7765216	800159.000000	proximity ENSG00000205857:6765216-8765216
chr12:6964981-6965132	12	6964982	6965132	ENSG00000215009	protein_coding	ENST00000399422	7304072	339015.000000	proximity ENSG00000215009:6304072-8304072
chr12:6964981-6965132	12	6964982	6965132	ENSG00000215021	protein_coding	ENST00000399433	6970723	5666.000000	proximity ENSG00000215021:5970723-7970723
chr12:6964981-6965132	12	6964982	6965132	ENSG00000250510	protein_coding	ENST00000956280	6822382	142675.000000	proximity ENSG00000250510:5822382-7822382
chr12:6965196-6965347	12	6965197	6965347	ENSG00000008323	protein_coding	ENST00000898443	6310225	655047.000000	proximity ENSG00000008323:5310225-7310225
chr12:6965196-6965347	12	6965197	6965347	ENSG00000010278	protein_coding	ENST00000382518	6199715	765557.000000	proximity ENSG00000010278:5199715-7199715
chr12:6965196-6965347	12	6965197	6965347	ENSG00000010292	protein_coding	ENST00000925386	6493366	471906.000000	proximity ENSG00000010292:5493366-7493366
chr12:6965196-6965347	12	6965197	6965347	ENSG00000010295	protein_coding	ENST00000465801	6551900	413372.000000	proximity ENSG00000010295:5551900-7551900
chr12:6965196-6965347	12	6965197	6965347	ENSG00000010610	protein_coding	ENST00000872060	6789537	175735.000000	proximity ENSG00000010610:5789537-7789537
chr12:6965196-6965347	12	6965197	6965347	ENSG00000010626	protein_coding	ENST00000443597	6904822	60450.000000	proximity ENSG00000010626:5904822-7904822
chr12:6965196-6965347	12	6965197	6965347	ENSG00000067182	protein_coding	ENST00000440083	6342085	623187.000000	proximity ENSG00000067182:5342085-7342085
chr12:6965196-6965347	12	6965197	6965347	ENSG00000089692	protein_coding	ENST00000203629	6772520	192752.000000	proximity ENSG00000089692:5772520-7772520
chr12:6965196-6965347	12	6965197	6965347	ENSG00000089693	protein_coding	ENST00000888475	6753461	211811.000000	proximity ENSG00000089693:5753461-7753461
chr12:6965196-6965347	12	6965197	6965347	ENSG00000110799	protein_coding	ENST00000895679	6124665	840607.000000	proximity ENSG00000110799:5124665-7124665
chr12:6965196-6965347	12	6965197	6965347	ENSG00000110811	protein_coding	ENST00000913254	6828413	136859.000000	proximity ENSG00000110811:5828413-7828413
chr12:6965196-6965347	12	6965197	6965347	ENSG00000111319	protein_coding	ENST00000868224	6377695	587577.000000	proximity ENSG00000111319:5377695-7377695
chr12:6965196-6965347	12	6965197	6965347	ENSG00000111321	protein_coding	ENST00000884044	6384148	581124.000000	proximity ENSG00000111321:5384148-7384148
chr12:6965196-6965347	12	6965197	6965347	ENSG00000111639	protein_coding	ENST00000925507	6493846	471426.000000	proximity ENSG00000111639:5493846-7493846
chr12:6965196-6965347	12	6965197	6965347	ENSG00000111640	protein_coding	ENST00000920777	6534012	431260.000000	proximity ENSG00000111640:5534012-7534012
chr12:6965196-6965347	12	6965197	6965347	ENSG00000111641	protein_coding	ENST00000541778	6568691	396581.000000	proximity ENSG00000111641:5568691-7568691
chr12:6965196-6965347	12	6965197	6965347	ENSG00000111642	protein_coding	ENST00000645022	6607582	357690.000000	proximity ENSG00000111642:5607582-7607582
chr12:6965196-6965347	12	6965197	6965347	ENSG00000111644	protein_coding	ENST00000229243	6647432	317840.000000	proximity ENSG00000111644:5647432-7647432
chr12:6965196-6965347	12	6965197	6965347	ENSG00000111652	protein_coding	ENST00000534947	6724287	240985.000000	proximity ENSG00000111652:5724287-7724287
chr12:6965196-6965347	12	6965197	6965347	ENSG00000111653	protein_coding	ENST00000341550	6663119	302153.000000	proximity ENSG00000111653:5663119-7663119
chr12:6965196-6965347	12	6965197	6965347	ENSG00000111664	protein_coding	ENST00000884021	6840971	124301.000000	proximity ENSG00000111664:5840971-7840971
chr12:6965196-6965347	12	6965197	6965347	ENSG00000111665	protein_coding	ENST00000422785	6851269	114003.000000	proximity ENSG00000111665:5851269-7851269
chr12:6965196-6965347	12	6965197	6965347	ENSG00000111667	protein_coding	ENST00000864808	6852150	113122.000000	proximity ENSG00000111667:5852150-7852150
chr12:6965196-6965347	12	6965197	6965347	ENSG00000111669	protein_coding	ENST00000229270	6867119	98153.000000	proximity ENSG00000111669:5867119-7867119
chr12:6965196-6965347	12	6965197	6965347	ENSG00000111671	protein_coding	ENST00000890095	6874002	91270.000000	proximity ENSG00000111671:5874002-7874002
chr12:6965196-6965347	12	6965197	6965347	ENSG00000111674	protein_coding	ENST00000535366	6915207	50065.000000	proximity ENSG00000111674:5915207-7915207
chr12:6965196-6965347	12	6965197	6965347	ENSG00000111676	protein_coding	ENST00000932524	6927458	37814.000000	proximity ENSG00000111676:5927458-7927458
chr12:6965196-6965347	12	6965197	6965347	ENSG00000111678	protein_coding	ENST00000544681	6943817	21455.000000	proximity ENSG00000111678:5943817-7943817
chr12:6965196-6965347	12	6965197	6965347	ENSG00000111679	protein_coding	ENST00000456013	6951271	14001.000000	proximity ENSG00000111679:5951271-7951271
chr12:6965196-6965347	12	6965197	6965347	ENSG00000111684	protein_coding	ENST00000954704	7018508	53236.000000	proximity ENSG00000111684:6018508-8018508
chr12:6965196-6965347	12	6965197	6965347	ENSG00000111701	protein_coding	ENST00000229304	7665908	700636.000000	proximity ENSG00000111701:6665908-8665908
chr12:6965196-6965347	12	6965197	6965347	ENSG00000111704	protein_coding	ENST00000229307	7789402	824130.000000	proximity ENSG00000111704:6789402-8789402
chr12:6965196-6965347	12	6965197	6965347	ENSG00000126746	protein_coding	ENST00000683879	6689375	275897.000000	proximity ENSG00000126746:5689375-7689375
chr12:6965196-6965347	12	6965197	6965347	ENSG00000126749	protein_coding	ENST00000599672	6970913	5641.000000	proximity ENSG00000126749:5970913-7970913
chr12:6965196-6965347	12	6965197	6965347	ENSG00000139178	protein_coding	ENST00000872919	7109245	143973.000000	proximity ENSG00000139178:6109245-8109245
chr12:6965196-6965347	12	6965197	6965347	ENSG00000139182	protein_coding	ENST00000890357	7128077	162805.000000	proximity ENSG00000139182:6128077-8128077
chr12:6965196-6965347	12	6965197	6965347	ENSG00000139190	protein_coding	ENST00000361716	6470677	494595.000000	proximity ENSG00000139190:5470677-7470677
chr12:6965196-6965347	12	6965197	6965347	ENSG00000139192	protein_coding	ENST00000853206	6452072	513200.000000	proximity ENSG00000139192:5452072-7452072
chr12:6965196-6965347	12	6965197	6965347	ENSG00000139193	protein_coding	ENST00000881848	6444987	520285.000000	proximity ENSG00000139193:5444987-7444987
chr12:6965196-6965347	12	6965197	6965347	ENSG00000139194	protein_coding	ENST00000266560	7128889	163617.000000	proximity ENSG00000139194:6128889-8128889
chr12:6965196-6965347	12	6965197	6965347	ENSG00000139197	protein_coding	ENST00000872557	7188653	223381.000000	proximity ENSG00000139197:6188653-8188653
chr12:6965196-6965347	12	6965197	6965347	ENSG00000139200	protein_coding	ENST00000908767	6700534	264738.000000	proximity ENSG00000139200:5700534-7700534
chr12:6965196-6965347	12	6965197	6965347	ENSG00000159335	protein_coding	ENST00000710358	6766144	199128.000000	proximity ENSG00000159335:5766144-7766144
chr12:6965196-6965347	12	6965197	6965347	ENSG00000159403	protein_coding	ENST00000903850	7092445	127173.000000	proximity ENSG00000159403:6092445-8092445
chr12:6965196-6965347	12	6965197	6965347	ENSG00000173262	protein_coding	ENST00000543909	7872824	907552.000000	proximity ENSG00000173262:6872824-8872824
chr12:6965196-6965347	12	6965197	6965347	ENSG00000177575	protein_coding	ENST00000960366	7503824	538552.000000	proximity ENSG00000177575:6503824-8503824
chr12:6965196-6965347	12	6965197	6965347	ENSG00000177675	protein_coding	ENST00000878198	7444286	479014.000000	proximity ENSG00000177675:6444286-8444286
chr12:6965196-6965347	12	6965197	6965347	ENSG00000182326	protein_coding	ENST00000406697	6988259	22987.000000	proximity ENSG00000182326:5988259-7988259
chr12:6965196-6965347	12	6965197	6965347	ENSG00000184344	protein_coding	ENST00000329913	7695775	730503.000000	proximity ENSG00000184344:6695775-8695775
chr12:6965196-6965347	12	6965197	6965347	ENSG00000184574	protein_coding	ENST00000889787	6636444	328828.000000	proximity ENSG00000184574:5636444-7636444
chr12:6965196-6965347	12	6965197	6965347	ENSG00000187569	protein_coding	ENST00000934351	7711402	746130.000000	proximity ENSG00000187569:6711402-8711402
chr12:6965196-6965347	12	6965197	6965347	ENSG00000198178	protein_coding	ENST00000354629	7751605	786333.000000	proximity ENSG00000198178:6751605-8751605
chr12:6965196-6965347	12	6965197	6965347	ENSG00000205857	protein_coding	ENST00000382119	7765216	799944.000000	proximity ENSG00000205857:6765216-8765216
chr12:6965196-6965347	12	6965197	6965347	ENSG00000215009	protein_coding	ENST00000399422	7304072	338800.000000	proximity ENSG00000215009:6304072-8304072
chr12:6965196-6965347	12	6965197	6965347	ENSG00000215021	protein_coding	ENST00000399433	6970723	5451.000000	proximity ENSG00000215021:5970723-7970723
chr12:6965196-6965347	12	6965197	6965347	ENSG00000250510	protein_coding	ENST00000956280	6822382	142890.000000	proximity ENSG00000250510:5822382-7822382
chr12:6965381-6965532	12	6965382	6965532	ENSG00000008323	protein_coding	ENST00000898443	6310225	655232.000000	proximity ENSG00000008323:5310225-7310225
chr12:6965381-6965532	12	6965382	6965532	ENSG00000010278	protein_coding	ENST00000382518	6199715	765742.000000	proximity ENSG00000010278:5199715-7199715
chr12:6965381-6965532	12	6965382	6965532	ENSG00000010292	protein_coding	ENST00000925386	6493366	472091.000000	proximity ENSG00000010292:5493366-7493366
chr12:6965381-6965532	12	6965382	6965532	ENSG00000010295	protein_coding	ENST00000465801	6551900	413557.000000	proximity ENSG00000010295:5551900-7551900
chr12:6965381-6965532	12	6965382	6965532	ENSG00000010610	protein_coding	ENST00000872060	6789537	175920.000000	proximity ENSG00000010610:5789537-7789537
chr12:6965381-6965532	12	6965382	6965532	ENSG00000010626	protein_coding	ENST00000443597	6904822	60635.000000	proximity ENSG00000010626:5904822-7904822
chr12:6965381-6965532	12	6965382	6965532	ENSG00000067182	protein_coding	ENST00000440083	6342085	623372.000000	proximity ENSG00000067182:5342085-7342085
chr12:6965381-6965532	12	6965382	6965532	ENSG00000089692	protein_coding	ENST00000203629	6772520	192937.000000	proximity ENSG00000089692:5772520-7772520
chr12:6965381-6965532	12	6965382	6965532	ENSG00000089693	protein_coding	ENST00000888475	6753461	211996.000000	proximity ENSG00000089693:5753461-7753461
chr12:6965381-6965532	12	6965382	6965532	ENSG00000110799	protein_coding	ENST00000895679	6124665	840792.000000	proximity ENSG00000110799:5124665-7124665
chr12:6965381-6965532	12	6965382	6965532	ENSG00000110811	protein_coding	ENST00000913254	6828413	137044.000000	proximity ENSG00000110811:5828413-7828413
chr12:6965381-6965532	12	6965382	6965532	ENSG00000111319	protein_coding	ENST00000868224	6377695	587762.000000	proximity ENSG00000111319:5377695-7377695
chr12:6965381-6965532	12	6965382	6965532	ENSG00000111321	protein_coding	ENST00000884044	6384148	581309.000000	proximity ENSG00000111321:5384148-7384148
chr12:6965381-6965532	12	6965382	6965532	ENSG00000111639	protein_coding	ENST00000925507	6493846	471611.000000	proximity ENSG00000111639:5493846-7493846
chr12:6965381-6965532	12	6965382	6965532	ENSG00000111640	protein_coding	ENST00000920777	6534012	431445.000000	proximity ENSG00000111640:5534012-7534012
chr12:6965381-6965532	12	6965382	6965532	ENSG00000111641	protein_coding	ENST00000541778	6568691	396766.000000	proximity ENSG00000111641:5568691-7568691
chr12:6965381-6965532	12	6965382	6965532	ENSG00000111642	protein_coding	ENST00000645022	6607582	357875.000000	proximity ENSG00000111642:5607582-7607582
chr12:6965381-6965532	12	6965382	6965532	ENSG00000111644	protein_coding	ENST00000229243	6647432	318025.000000	proximity ENSG00000111644:5647432-7647432
chr12:6965381-6965532	12	6965382	6965532	ENSG00000111652	protein_coding	ENST00000534947	6724287	241170.000000	proximity ENSG00000111652:5724287-7724287
chr12:6965381-6965532	12	6965382	6965532	ENSG00000111653	protein_coding	ENST00000341550	6663119	302338.000000	proximity ENSG00000111653:5663119-7663119
chr12:6965381-6965532	12	6965382	6965532	ENSG00000111664	protein_coding	ENST00000884021	6840971	124486.000000	proximity ENSG00000111664:5840971-7840971
chr12:6965381-6965532	12	6965382	6965532	ENSG00000111665	protein_coding	ENST00000422785	6851269	114188.000000	proximity ENSG00000111665:5851269-7851269
chr12:6965381-6965532	12	6965382	6965532	ENSG00000111667	protein_coding	ENST00000864808	6852150	113307.000000	proximity ENSG00000111667:5852150-7852150
chr12:6965381-6965532	12	6965382	6965532	ENSG00000111669	protein_coding	ENST00000229270	6867119	98338.000000	proximity ENSG00000111669:5867119-7867119
chr12:6965381-6965532	12	6965382	6965532	ENSG00000111671	protein_coding	ENST00000890095	6874002	91455.000000	proximity ENSG00000111671:5874002-7874002
chr12:6965381-6965532	12	6965382	6965532	ENSG00000111674	protein_coding	ENST00000535366	6915207	50250.000000	proximity ENSG00000111674:5915207-7915207
chr12:6965381-6965532	12	6965382	6965532	ENSG00000111676	protein_coding	ENST00000932524	6927458	37999.000000	proximity ENSG00000111676:5927458-7927458
chr12:6965381-6965532	12	6965382	6965532	ENSG00000111678	protein_coding	ENST00000544681	6943817	21640.000000	proximity ENSG00000111678:5943817-7943817
chr12:6965381-6965532	12	6965382	6965532	ENSG00000111679	protein_coding	ENST00000456013	6951271	14186.000000	proximity ENSG00000111679:5951271-7951271
chr12:6965381-6965532	12	6965382	6965532	ENSG00000111684	protein_coding	ENST00000954704	7018508	53051.000000	proximity ENSG00000111684:6018508-8018508
chr12:6965381-6965532	12	6965382	6965532	ENSG00000111701	protein_coding	ENST00000229304	7665908	700451.000000	proximity ENSG00000111701:6665908-8665908
chr12:6965381-6965532	12	6965382	6965532	ENSG00000111704	protein_coding	ENST00000229307	7789402	823945.000000	proximity ENSG00000111704:6789402-8789402
chr12:6965381-6965532	12	6965382	6965532	ENSG00000126746	protein_coding	ENST00000683879	6689375	276082.000000	proximity ENSG00000126746:5689375-7689375
chr12:6965381-6965532	12	6965382	6965532	ENSG00000126749	protein_coding	ENST00000599672	6970913	5456.000000	proximity ENSG00000126749:5970913-7970913
chr12:6965381-6965532	12	6965382	6965532	ENSG00000139178	protein_coding	ENST00000872919	7109245	143788.000000	proximity ENSG00000139178:6109245-8109245
chr12:6965381-6965532	12	6965382	6965532	ENSG00000139182	protein_coding	ENST00000890357	7128077	162620.000000	proximity ENSG00000139182:6128077-8128077
chr12:6965381-6965532	12	6965382	6965532	ENSG00000139190	protein_coding	ENST00000361716	6470677	494780.000000	proximity ENSG00000139190:5470677-7470677
chr12:6965381-6965532	12	6965382	6965532	ENSG00000139192	protein_coding	ENST00000853206	6452072	513385.000000	proximity ENSG00000139192:5452072-7452072
chr12:6965381-6965532	12	6965382	6965532	ENSG00000139193	protein_coding	ENST00000881848	6444987	520470.000000	proximity ENSG00000139193:5444987-7444987
chr12:6965381-6965532	12	6965382	6965532	ENSG00000139194	protein_coding	ENST00000266560	7128889	163432.000000	proximity ENSG00000139194:6128889-8128889
chr12:6965381-6965532	12	6965382	6965532	ENSG00000139197	protein_coding	ENST00000872557	7188653	223196.000000	proximity ENSG00000139197:6188653-8188653
chr12:6965381-6965532	12	6965382	6965532	ENSG00000139200	protein_coding	ENST00000908767	6700534	264923.000000	proximity ENSG00000139200:5700534-7700534
chr12:6965381-6965532	12	6965382	6965532	ENSG00000159335	protein_coding	ENST00000710358	6766144	199313.000000	proximity ENSG00000159335:5766144-7766144
chr12:6965381-6965532	12	6965382	6965532	ENSG00000159403	protein_coding	ENST00000903850	7092445	126988.000000	proximity ENSG00000159403:6092445-8092445
chr12:6965381-6965532	12	6965382	6965532	ENSG00000173262	protein_coding	ENST00000543909	7872824	907367.000000	proximity ENSG00000173262:6872824-8872824
chr12:6965381-6965532	12	6965382	6965532	ENSG00000177575	protein_coding	ENST00000960366	7503824	538367.000000	proximity ENSG00000177575:6503824-8503824
chr12:6965381-6965532	12	6965382	6965532	ENSG00000177675	protein_coding	ENST00000878198	7444286	478829.000000	proximity ENSG00000177675:6444286-8444286
chr12:6965381-6965532	12	6965382	6965532	ENSG00000182326	protein_coding	ENST00000406697	6988259	22802.000000	proximity ENSG00000182326:5988259-7988259
chr12:6965381-6965532	12	6965382	6965532	ENSG00000184344	protein_coding	ENST00000329913	7695775	730318.000000	proximity ENSG00000184344:6695775-8695775
chr12:6965381-6965532	12	6965382	6965532	ENSG00000184574	protein_coding	ENST00000889787	6636444	329013.000000	proximity ENSG00000184574:5636444-7636444
chr12:6965381-6965532	12	6965382	6965532	ENSG00000187569	protein_coding	ENST00000934351	7711402	745945.000000	proximity ENSG00000187569:6711402-8711402
chr12:6965381-6965532	12	6965382	6965532	ENSG00000198178	protein_coding	ENST00000354629	7751605	786148.000000	proximity ENSG00000198178:6751605-8751605
chr12:6965381-6965532	12	6965382	6965532	ENSG00000205857	protein_coding	ENST00000382119	7765216	799759.000000	proximity ENSG00000205857:6765216-8765216
chr12:6965381-6965532	12	6965382	6965532	ENSG00000215009	protein_coding	ENST00000399422	7304072	338615.000000	proximity ENSG00000215009:6304072-8304072
chr12:6965381-6965532	12	6965382	6965532	ENSG00000215021	protein_coding	ENST00000399433	6970723	5266.000000	proximity ENSG00000215021:5970723-7970723
chr12:6965381-6965532	12	6965382	6965532	ENSG00000250510	protein_coding	ENST00000956280	6822382	143075.000000	proximity ENSG00000250510:5822382-7822382
chr12:69653819-69653970	12	69653820	69653970	ENSG00000090382	protein_coding	ENST00000261267	69348381	305514.000000	proximity ENSG00000090382:68348381-70348381
chr12:69653819-69653970	12	69653820	69653970	ENSG00000111581	protein_coding	ENST00000229179	68686978	966917.000000	proximity ENSG00000111581:67686978-69686978
chr12:69653819-69653970	12	69653820	69653970	ENSG00000111596	protein_coding	ENST00000551483	70334435	680540.000000	proximity ENSG00000111596:69334435-71334435
chr12:69653819-69653970	12	69653820	69653970	ENSG00000111605	protein_coding	ENST00000927157	69239572	414323.000000	proximity ENSG00000111605:68239572-70239572
chr12:69653819-69653970	12	69653820	69653970	ENSG00000127325	protein_coding	ENST00000944745	69699323	45428.000000	proximity ENSG00000127325:68699323-70699323
chr12:69653819-69653970	12	69653820	69653970	ENSG00000127328	protein_coding	ENST00000550536	69739390	85495.000000	proximity ENSG00000127328:68739390-70739390
chr12:69653819-69653970	12	69653820	69653970	ENSG00000127329	protein_coding	ENST00000334414	70637429	983534.000000	proximity ENSG00000127329:69637429-71637429
chr12:69653819-69653970	12	69653820	69653970	ENSG00000127337	protein_coding	ENST00000247843	69359743	294152.000000	proximity ENSG00000127337:68359743-70359743
chr12:69653819-69653970	12	69653820	69653970	ENSG00000135643	protein_coding	ENST00000258111	70366290	712395.000000	proximity ENSG00000135643:69366290-71366290
chr12:69653819-69653970	12	69653820	69653970	ENSG00000135678	protein_coding	ENST00000338356	68932884	721011.000000	proximity ENSG00000135678:67932884-69932884
chr12:69653819-69653970	12	69653820	69653970	ENSG00000135679	protein_coding	ENST00000258149	68808177	845718.000000	proximity ENSG00000135679:67808177-69808177
chr12:69653819-69653970	12	69653820	69653970	ENSG00000166225	protein_coding	ENST00000872616	69470391	183504.000000	proximity ENSG00000166225:68470391-70470391
chr12:69653819-69653970	12	69653820	69653970	ENSG00000166226	protein_coding	ENST00000543146	69585666	68229.000000	proximity ENSG00000166226:68585666-70585666
chr12:69653819-69653970	12	69653820	69653970	ENSG00000166268	protein_coding	ENST00000552032	69825227	171332.000000	proximity ENSG00000166268:68825227-70825227
chr12:69653819-69653970	12	69653820	69653970	ENSG00000175782	protein_coding	ENST00000398004	68746176	907719.000000	proximity ENSG00000175782:67746176-69746176
chr12:69653819-69653970	12	69653820	69653970	ENSG00000198812	protein_coding	ENST00000361484	69610907	42988.000000	proximity ENSG00000198812:68610907-70610907
chr12:69655719-69655870	12	69655720	69655870	ENSG00000090382	protein_coding	ENST00000261267	69348381	307414.000000	proximity ENSG00000090382:68348381-70348381
chr12:69655719-69655870	12	69655720	69655870	ENSG00000111581	protein_coding	ENST00000229179	68686978	968817.000000	proximity ENSG00000111581:67686978-69686978
chr12:69655719-69655870	12	69655720	69655870	ENSG00000111596	protein_coding	ENST00000551483	70334435	678640.000000	proximity ENSG00000111596:69334435-71334435
chr12:69655719-69655870	12	69655720	69655870	ENSG00000111605	protein_coding	ENST00000927157	69239572	416223.000000	proximity ENSG00000111605:68239572-70239572
chr12:69655719-69655870	12	69655720	69655870	ENSG00000127325	protein_coding	ENST00000944745	69699323	43528.000000	proximity ENSG00000127325:68699323-70699323
chr12:69655719-69655870	12	69655720	69655870	ENSG00000127328	protein_coding	ENST00000550536	69739390	83595.000000	proximity ENSG00000127328:68739390-70739390
chr12:69655719-69655870	12	69655720	69655870	ENSG00000127329	protein_coding	ENST00000334414	70637429	981634.000000	proximity ENSG00000127329:69637429-71637429
chr12:69655719-69655870	12	69655720	69655870	ENSG00000127337	protein_coding	ENST00000247843	69359743	296052.000000	proximity ENSG00000127337:68359743-70359743
chr12:69655719-69655870	12	69655720	69655870	ENSG00000135643	protein_coding	ENST00000258111	70366290	710495.000000	proximity ENSG00000135643:69366290-71366290
chr12:69655719-69655870	12	69655720	69655870	ENSG00000135678	protein_coding	ENST00000338356	68932884	722911.000000	proximity ENSG00000135678:67932884-69932884
chr12:69655719-69655870	12	69655720	69655870	ENSG00000135679	protein_coding	ENST00000258149	68808177	847618.000000	proximity ENSG00000135679:67808177-69808177
chr12:69655719-69655870	12	69655720	69655870	ENSG00000166225	protein_coding	ENST00000872616	69470391	185404.000000	proximity ENSG00000166225:68470391-70470391
chr12:69655719-69655870	12	69655720	69655870	ENSG00000166226	protein_coding	ENST00000543146	69585666	70129.000000	proximity ENSG00000166226:68585666-70585666
chr12:69655719-69655870	12	69655720	69655870	ENSG00000166268	protein_coding	ENST00000552032	69825227	169432.000000	proximity ENSG00000166268:68825227-70825227
chr12:69655719-69655870	12	69655720	69655870	ENSG00000175782	protein_coding	ENST00000398004	68746176	909619.000000	proximity ENSG00000175782:67746176-69746176
chr12:69655719-69655870	12	69655720	69655870	ENSG00000198812	protein_coding	ENST00000361484	69610907	44888.000000	proximity ENSG00000198812:68610907-70610907
chr12:69656059-69656210	12	69656060	69656210	ENSG00000090382	protein_coding	ENST00000261267	69348381	307754.000000	proximity ENSG00000090382:68348381-70348381
chr12:69656059-69656210	12	69656060	69656210	ENSG00000111581	protein_coding	ENST00000229179	68686978	969157.000000	proximity ENSG00000111581:67686978-69686978
chr12:69656059-69656210	12	69656060	69656210	ENSG00000111596	protein_coding	ENST00000551483	70334435	678300.000000	proximity ENSG00000111596:69334435-71334435
chr12:69656059-69656210	12	69656060	69656210	ENSG00000111605	protein_coding	ENST00000927157	69239572	416563.000000	proximity ENSG00000111605:68239572-70239572
chr12:69656059-69656210	12	69656060	69656210	ENSG00000127325	protein_coding	ENST00000944745	69699323	43188.000000	proximity ENSG00000127325:68699323-70699323
chr12:69656059-69656210	12	69656060	69656210	ENSG00000127328	protein_coding	ENST00000550536	69739390	83255.000000	proximity ENSG00000127328:68739390-70739390
chr12:69656059-69656210	12	69656060	69656210	ENSG00000127329	protein_coding	ENST00000334414	70637429	981294.000000	proximity ENSG00000127329:69637429-71637429
chr12:69656059-69656210	12	69656060	69656210	ENSG00000127337	protein_coding	ENST00000247843	69359743	296392.000000	proximity ENSG00000127337:68359743-70359743
chr12:69656059-69656210	12	69656060	69656210	ENSG00000135643	protein_coding	ENST00000258111	70366290	710155.000000	proximity ENSG00000135643:69366290-71366290
chr12:69656059-69656210	12	69656060	69656210	ENSG00000135678	protein_coding	ENST00000338356	68932884	723251.000000	proximity ENSG00000135678:67932884-69932884
chr12:69656059-69656210	12	69656060	69656210	ENSG00000135679	protein_coding	ENST00000258149	68808177	847958.000000	proximity ENSG00000135679:67808177-69808177
chr12:69656059-69656210	12	69656060	69656210	ENSG00000166225	protein_coding	ENST00000872616	69470391	185744.000000	proximity ENSG00000166225:68470391-70470391
chr12:69656059-69656210	12	69656060	69656210	ENSG00000166226	protein_coding	ENST00000543146	69585666	70469.000000	proximity ENSG00000166226:68585666-70585666
chr12:69656059-69656210	12	69656060	69656210	ENSG00000166268	protein_coding	ENST00000552032	69825227	169092.000000	proximity ENSG00000166268:68825227-70825227
chr12:69656059-69656210	12	69656060	69656210	ENSG00000175782	protein_coding	ENST00000398004	68746176	909959.000000	proximity ENSG00000175782:67746176-69746176
chr12:69656059-69656210	12	69656060	69656210	ENSG00000198812	protein_coding	ENST00000361484	69610907	45228.000000	proximity ENSG00000198812:68610907-70610907
chr12:69657459-69657610	12	69657460	69657610	ENSG00000090382	protein_coding	ENST00000261267	69348381	309154.000000	proximity ENSG00000090382:68348381-70348381
chr12:69657459-69657610	12	69657460	69657610	ENSG00000111581	protein_coding	ENST00000229179	68686978	970557.000000	proximity ENSG00000111581:67686978-69686978
chr12:69657459-69657610	12	69657460	69657610	ENSG00000111596	protein_coding	ENST00000551483	70334435	676900.000000	proximity ENSG00000111596:69334435-71334435
chr12:69657459-69657610	12	69657460	69657610	ENSG00000111605	protein_coding	ENST00000927157	69239572	417963.000000	proximity ENSG00000111605:68239572-70239572
chr12:69657459-69657610	12	69657460	69657610	ENSG00000127325	protein_coding	ENST00000944745	69699323	41788.000000	proximity ENSG00000127325:68699323-70699323
chr12:69657459-69657610	12	69657460	69657610	ENSG00000127328	protein_coding	ENST00000550536	69739390	81855.000000	proximity ENSG00000127328:68739390-70739390
chr12:69657459-69657610	12	69657460	69657610	ENSG00000127329	protein_coding	ENST00000334414	70637429	979894.000000	proximity ENSG00000127329:69637429-71637429
chr12:69657459-69657610	12	69657460	69657610	ENSG00000127337	protein_coding	ENST00000247843	69359743	297792.000000	proximity ENSG00000127337:68359743-70359743
chr12:69657459-69657610	12	69657460	69657610	ENSG00000135643	protein_coding	ENST00000258111	70366290	708755.000000	proximity ENSG00000135643:69366290-71366290
chr12:69657459-69657610	12	69657460	69657610	ENSG00000135678	protein_coding	ENST00000338356	68932884	724651.000000	proximity ENSG00000135678:67932884-69932884
chr12:69657459-69657610	12	69657460	69657610	ENSG00000135679	protein_coding	ENST00000258149	68808177	849358.000000	proximity ENSG00000135679:67808177-69808177
chr12:69657459-69657610	12	69657460	69657610	ENSG00000166225	protein_coding	ENST00000872616	69470391	187144.000000	proximity ENSG00000166225:68470391-70470391
chr12:69657459-69657610	12	69657460	69657610	ENSG00000166226	protein_coding	ENST00000543146	69585666	71869.000000	proximity ENSG00000166226:68585666-70585666
chr12:69657459-69657610	12	69657460	69657610	ENSG00000166268	protein_coding	ENST00000552032	69825227	167692.000000	proximity ENSG00000166268:68825227-70825227
chr12:69657459-69657610	12	69657460	69657610	ENSG00000175782	protein_coding	ENST00000398004	68746176	911359.000000	proximity ENSG00000175782:67746176-69746176
chr12:69657459-69657610	12	69657460	69657610	ENSG00000198812	protein_coding	ENST00000361484	69610907	46628.000000	proximity ENSG00000198812:68610907-70610907
chr12:69657859-69658010	12	69657860	69658010	ENSG00000090382	protein_coding	ENST00000261267	69348381	309554.000000	proximity ENSG00000090382:68348381-70348381
chr12:69657859-69658010	12	69657860	69658010	ENSG00000111581	protein_coding	ENST00000229179	68686978	970957.000000	proximity ENSG00000111581:67686978-69686978
chr12:69657859-69658010	12	69657860	69658010	ENSG00000111596	protein_coding	ENST00000551483	70334435	676500.000000	proximity ENSG00000111596:69334435-71334435
chr12:69657859-69658010	12	69657860	69658010	ENSG00000111605	protein_coding	ENST00000927157	69239572	418363.000000	proximity ENSG00000111605:68239572-70239572
chr12:69657859-69658010	12	69657860	69658010	ENSG00000127325	protein_coding	ENST00000944745	69699323	41388.000000	proximity ENSG00000127325:68699323-70699323
chr12:69657859-69658010	12	69657860	69658010	ENSG00000127328	protein_coding	ENST00000550536	69739390	81455.000000	proximity ENSG00000127328:68739390-70739390
chr12:69657859-69658010	12	69657860	69658010	ENSG00000127329	protein_coding	ENST00000334414	70637429	979494.000000	proximity ENSG00000127329:69637429-71637429
chr12:69657859-69658010	12	69657860	69658010	ENSG00000127337	protein_coding	ENST00000247843	69359743	298192.000000	proximity ENSG00000127337:68359743-70359743
chr12:69657859-69658010	12	69657860	69658010	ENSG00000135643	protein_coding	ENST00000258111	70366290	708355.000000	proximity ENSG00000135643:69366290-71366290
chr12:69657859-69658010	12	69657860	69658010	ENSG00000135678	protein_coding	ENST00000338356	68932884	725051.000000	proximity ENSG00000135678:67932884-69932884
chr12:69657859-69658010	12	69657860	69658010	ENSG00000135679	protein_coding	ENST00000258149	68808177	849758.000000	proximity ENSG00000135679:67808177-69808177
chr12:69657859-69658010	12	69657860	69658010	ENSG00000166225	protein_coding	ENST00000872616	69470391	187544.000000	proximity ENSG00000166225:68470391-70470391
chr12:69657859-69658010	12	69657860	69658010	ENSG00000166226	protein_coding	ENST00000543146	69585666	72269.000000	proximity ENSG00000166226:68585666-70585666
chr12:69657859-69658010	12	69657860	69658010	ENSG00000166268	protein_coding	ENST00000552032	69825227	167292.000000	proximity ENSG00000166268:68825227-70825227
chr12:69657859-69658010	12	69657860	69658010	ENSG00000175782	protein_coding	ENST00000398004	68746176	911759.000000	proximity ENSG00000175782:67746176-69746176
chr12:69657859-69658010	12	69657860	69658010	ENSG00000198812	protein_coding	ENST00000361484	69610907	47028.000000	proximity ENSG00000198812:68610907-70610907
chr12:69664859-69665010	12	69664860	69665010	ENSG00000090382	protein_coding	ENST00000261267	69348381	316554.000000	proximity ENSG00000090382:68348381-70348381
chr12:69664859-69665010	12	69664860	69665010	ENSG00000111581	protein_coding	ENST00000229179	68686978	977957.000000	proximity ENSG00000111581:67686978-69686978
chr12:69664859-69665010	12	69664860	69665010	ENSG00000111596	protein_coding	ENST00000551483	70334435	669500.000000	proximity ENSG00000111596:69334435-71334435
chr12:69664859-69665010	12	69664860	69665010	ENSG00000111605	protein_coding	ENST00000927157	69239572	425363.000000	proximity ENSG00000111605:68239572-70239572
chr12:69664859-69665010	12	69664860	69665010	ENSG00000127325	protein_coding	ENST00000944745	69699323	34388.000000	proximity ENSG00000127325:68699323-70699323
chr12:69664859-69665010	12	69664860	69665010	ENSG00000127328	protein_coding	ENST00000550536	69739390	74455.000000	proximity ENSG00000127328:68739390-70739390
chr12:69664859-69665010	12	69664860	69665010	ENSG00000127329	protein_coding	ENST00000334414	70637429	972494.000000	proximity ENSG00000127329:69637429-71637429
chr12:69664859-69665010	12	69664860	69665010	ENSG00000127337	protein_coding	ENST00000247843	69359743	305192.000000	proximity ENSG00000127337:68359743-70359743
chr12:69664859-69665010	12	69664860	69665010	ENSG00000135643	protein_coding	ENST00000258111	70366290	701355.000000	proximity ENSG00000135643:69366290-71366290
chr12:69664859-69665010	12	69664860	69665010	ENSG00000135678	protein_coding	ENST00000338356	68932884	732051.000000	proximity ENSG00000135678:67932884-69932884
chr12:69664859-69665010	12	69664860	69665010	ENSG00000135679	protein_coding	ENST00000258149	68808177	856758.000000	proximity ENSG00000135679:67808177-69808177
chr12:69664859-69665010	12	69664860	69665010	ENSG00000166225	protein_coding	ENST00000872616	69470391	194544.000000	proximity ENSG00000166225:68470391-70470391
chr12:69664859-69665010	12	69664860	69665010	ENSG00000166226	protein_coding	ENST00000543146	69585666	79269.000000	proximity ENSG00000166226:68585666-70585666
chr12:69664859-69665010	12	69664860	69665010	ENSG00000166268	protein_coding	ENST00000552032	69825227	160292.000000	proximity ENSG00000166268:68825227-70825227
chr12:69664859-69665010	12	69664860	69665010	ENSG00000175782	protein_coding	ENST00000398004	68746176	918759.000000	proximity ENSG00000175782:67746176-69746176
chr12:69664859-69665010	12	69664860	69665010	ENSG00000198812	protein_coding	ENST00000361484	69610907	54028.000000	proximity ENSG00000198812:68610907-70610907
chr12:69665219-69665370	12	69665220	69665370	ENSG00000090382	protein_coding	ENST00000261267	69348381	316914.000000	proximity ENSG00000090382:68348381-70348381
chr12:69665219-69665370	12	69665220	69665370	ENSG00000111581	protein_coding	ENST00000229179	68686978	978317.000000	proximity ENSG00000111581:67686978-69686978
chr12:69665219-69665370	12	69665220	69665370	ENSG00000111596	protein_coding	ENST00000551483	70334435	669140.000000	proximity ENSG00000111596:69334435-71334435
chr12:69665219-69665370	12	69665220	69665370	ENSG00000111605	protein_coding	ENST00000927157	69239572	425723.000000	proximity ENSG00000111605:68239572-70239572
chr12:69665219-69665370	12	69665220	69665370	ENSG00000127325	protein_coding	ENST00000944745	69699323	34028.000000	proximity ENSG00000127325:68699323-70699323
chr12:69665219-69665370	12	69665220	69665370	ENSG00000127328	protein_coding	ENST00000550536	69739390	74095.000000	proximity ENSG00000127328:68739390-70739390
chr12:69665219-69665370	12	69665220	69665370	ENSG00000127329	protein_coding	ENST00000334414	70637429	972134.000000	proximity ENSG00000127329:69637429-71637429
chr12:69665219-69665370	12	69665220	69665370	ENSG00000127337	protein_coding	ENST00000247843	69359743	305552.000000	proximity ENSG00000127337:68359743-70359743
chr12:69665219-69665370	12	69665220	69665370	ENSG00000135643	protein_coding	ENST00000258111	70366290	700995.000000	proximity ENSG00000135643:69366290-71366290
chr12:69665219-69665370	12	69665220	69665370	ENSG00000135678	protein_coding	ENST00000338356	68932884	732411.000000	proximity ENSG00000135678:67932884-69932884
chr12:69665219-69665370	12	69665220	69665370	ENSG00000135679	protein_coding	ENST00000258149	68808177	857118.000000	proximity ENSG00000135679:67808177-69808177
chr12:69665219-69665370	12	69665220	69665370	ENSG00000166225	protein_coding	ENST00000872616	69470391	194904.000000	proximity ENSG00000166225:68470391-70470391
chr12:69665219-69665370	12	69665220	69665370	ENSG00000166226	protein_coding	ENST00000543146	69585666	79629.000000	proximity ENSG00000166226:68585666-70585666
chr12:69665219-69665370	12	69665220	69665370	ENSG00000166268	protein_coding	ENST00000552032	69825227	159932.000000	proximity ENSG00000166268:68825227-70825227
chr12:69665219-69665370	12	69665220	69665370	ENSG00000175782	protein_coding	ENST00000398004	68746176	919119.000000	proximity ENSG00000175782:67746176-69746176
chr12:69665219-69665370	12	69665220	69665370	ENSG00000198812	protein_coding	ENST00000361484	69610907	54388.000000	proximity ENSG00000198812:68610907-70610907
chr12:69679219-69679370	12	69679220	69679370	ENSG00000090382	protein_coding	ENST00000261267	69348381	330914.000000	proximity ENSG00000090382:68348381-70348381
chr12:69679219-69679370	12	69679220	69679370	ENSG00000111581	protein_coding	ENST00000229179	68686978	992317.000000	proximity ENSG00000111581:67686978-69686978
chr12:69679219-69679370	12	69679220	69679370	ENSG00000111596	protein_coding	ENST00000551483	70334435	655140.000000	proximity ENSG00000111596:69334435-71334435
chr12:69679219-69679370	12	69679220	69679370	ENSG00000111605	protein_coding	ENST00000927157	69239572	439723.000000	proximity ENSG00000111605:68239572-70239572
chr12:69679219-69679370	12	69679220	69679370	ENSG00000127325	protein_coding	ENST00000944745	69699323	20028.000000	proximity ENSG00000127325:68699323-70699323
chr12:69679219-69679370	12	69679220	69679370	ENSG00000127328	protein_coding	ENST00000550536	69739390	60095.000000	proximity ENSG00000127328:68739390-70739390
chr12:69679219-69679370	12	69679220	69679370	ENSG00000127329	protein_coding	ENST00000334414	70637429	958134.000000	proximity ENSG00000127329:69637429-71637429
chr12:69679219-69679370	12	69679220	69679370	ENSG00000127337	protein_coding	ENST00000247843	69359743	319552.000000	proximity ENSG00000127337:68359743-70359743
chr12:69679219-69679370	12	69679220	69679370	ENSG00000135643	protein_coding	ENST00000258111	70366290	686995.000000	proximity ENSG00000135643:69366290-71366290
chr12:69679219-69679370	12	69679220	69679370	ENSG00000135678	protein_coding	ENST00000338356	68932884	746411.000000	proximity ENSG00000135678:67932884-69932884
chr12:69679219-69679370	12	69679220	69679370	ENSG00000135679	protein_coding	ENST00000258149	68808177	871118.000000	proximity ENSG00000135679:67808177-69808177
chr12:69679219-69679370	12	69679220	69679370	ENSG00000166225	protein_coding	ENST00000872616	69470391	208904.000000	proximity ENSG00000166225:68470391-70470391
chr12:69679219-69679370	12	69679220	69679370	ENSG00000166226	protein_coding	ENST00000543146	69585666	93629.000000	proximity ENSG00000166226:68585666-70585666
chr12:69679219-69679370	12	69679220	69679370	ENSG00000166268	protein_coding	ENST00000552032	69825227	145932.000000	proximity ENSG00000166268:68825227-70825227
chr12:69679219-69679370	12	69679220	69679370	ENSG00000175782	protein_coding	ENST00000398004	68746176	933119.000000	proximity ENSG00000175782:67746176-69746176
chr12:69679219-69679370	12	69679220	69679370	ENSG00000198812	protein_coding	ENST00000361484	69610907	68388.000000	proximity ENSG00000198812:68610907-70610907
chr12:69685959-69686110	12	69685960	69686110	ENSG00000090382	protein_coding	ENST00000261267	69348381	337654.000000	proximity ENSG00000090382:68348381-70348381
chr12:69685959-69686110	12	69685960	69686110	ENSG00000111581	protein_coding	ENST00000229179	68686978	999057.000000	proximity ENSG00000111581:67686978-69686978
chr12:69685959-69686110	12	69685960	69686110	ENSG00000111596	protein_coding	ENST00000551483	70334435	648400.000000	proximity ENSG00000111596:69334435-71334435
chr12:69685959-69686110	12	69685960	69686110	ENSG00000111605	protein_coding	ENST00000927157	69239572	446463.000000	proximity ENSG00000111605:68239572-70239572
chr12:69685959-69686110	12	69685960	69686110	ENSG00000127325	protein_coding	ENST00000944745	69699323	13288.000000	proximity ENSG00000127325:68699323-70699323
chr12:69685959-69686110	12	69685960	69686110	ENSG00000127328	protein_coding	ENST00000550536	69739390	53355.000000	proximity ENSG00000127328:68739390-70739390
chr12:69685959-69686110	12	69685960	69686110	ENSG00000127329	protein_coding	ENST00000334414	70637429	951394.000000	proximity ENSG00000127329:69637429-71637429
chr12:69685959-69686110	12	69685960	69686110	ENSG00000127337	protein_coding	ENST00000247843	69359743	326292.000000	proximity ENSG00000127337:68359743-70359743
chr12:69685959-69686110	12	69685960	69686110	ENSG00000135643	protein_coding	ENST00000258111	70366290	680255.000000	proximity ENSG00000135643:69366290-71366290
chr12:69685959-69686110	12	69685960	69686110	ENSG00000135678	protein_coding	ENST00000338356	68932884	753151.000000	proximity ENSG00000135678:67932884-69932884
chr12:69685959-69686110	12	69685960	69686110	ENSG00000135679	protein_coding	ENST00000258149	68808177	877858.000000	proximity ENSG00000135679:67808177-69808177
chr12:69685959-69686110	12	69685960	69686110	ENSG00000166225	protein_coding	ENST00000872616	69470391	215644.000000	proximity ENSG00000166225:68470391-70470391
chr12:69685959-69686110	12	69685960	69686110	ENSG00000166226	protein_coding	ENST00000543146	69585666	100369.000000	proximity ENSG00000166226:68585666-70585666
chr12:69685959-69686110	12	69685960	69686110	ENSG00000166268	protein_coding	ENST00000552032	69825227	139192.000000	proximity ENSG00000166268:68825227-70825227
chr12:69685959-69686110	12	69685960	69686110	ENSG00000175782	protein_coding	ENST00000398004	68746176	939859.000000	proximity ENSG00000175782:67746176-69746176
chr12:69685959-69686110	12	69685960	69686110	ENSG00000198812	protein_coding	ENST00000361484	69610907	75128.000000	proximity ENSG00000198812:68610907-70610907
chr12:69687499-69687650	12	69687500	69687650	ENSG00000090382	protein_coding	ENST00000261267	69348381	339194.000000	proximity ENSG00000090382:68348381-70348381
chr12:69687499-69687650	12	69687500	69687650	ENSG00000111596	protein_coding	ENST00000551483	70334435	646860.000000	proximity ENSG00000111596:69334435-71334435
chr12:69687499-69687650	12	69687500	69687650	ENSG00000111605	protein_coding	ENST00000927157	69239572	448003.000000	proximity ENSG00000111605:68239572-70239572
chr12:69687499-69687650	12	69687500	69687650	ENSG00000127325	protein_coding	ENST00000944745	69699323	11748.000000	proximity ENSG00000127325:68699323-70699323
chr12:69687499-69687650	12	69687500	69687650	ENSG00000127328	protein_coding	ENST00000550536	69739390	51815.000000	proximity ENSG00000127328:68739390-70739390
chr12:69687499-69687650	12	69687500	69687650	ENSG00000127329	protein_coding	ENST00000334414	70637429	949854.000000	proximity ENSG00000127329:69637429-71637429
chr12:69687499-69687650	12	69687500	69687650	ENSG00000127337	protein_coding	ENST00000247843	69359743	327832.000000	proximity ENSG00000127337:68359743-70359743
chr12:69687499-69687650	12	69687500	69687650	ENSG00000135643	protein_coding	ENST00000258111	70366290	678715.000000	proximity ENSG00000135643:69366290-71366290
chr12:69687499-69687650	12	69687500	69687650	ENSG00000135678	protein_coding	ENST00000338356	68932884	754691.000000	proximity ENSG00000135678:67932884-69932884
chr12:69687499-69687650	12	69687500	69687650	ENSG00000135679	protein_coding	ENST00000258149	68808177	879398.000000	proximity ENSG00000135679:67808177-69808177
chr12:69687499-69687650	12	69687500	69687650	ENSG00000166225	protein_coding	ENST00000872616	69470391	217184.000000	proximity ENSG00000166225:68470391-70470391
chr12:69687499-69687650	12	69687500	69687650	ENSG00000166226	protein_coding	ENST00000543146	69585666	101909.000000	proximity ENSG00000166226:68585666-70585666
chr12:69687499-69687650	12	69687500	69687650	ENSG00000166268	protein_coding	ENST00000552032	69825227	137652.000000	proximity ENSG00000166268:68825227-70825227
chr12:69687499-69687650	12	69687500	69687650	ENSG00000175782	protein_coding	ENST00000398004	68746176	941399.000000	proximity ENSG00000175782:67746176-69746176
chr12:69687499-69687650	12	69687500	69687650	ENSG00000198812	protein_coding	ENST00000361484	69610907	76668.000000	proximity ENSG00000198812:68610907-70610907
chr12:69688159-69688310	12	69688160	69688310	ENSG00000090382	protein_coding	ENST00000261267	69348381	339854.000000	proximity ENSG00000090382:68348381-70348381
chr12:69688159-69688310	12	69688160	69688310	ENSG00000111596	protein_coding	ENST00000551483	70334435	646200.000000	proximity ENSG00000111596:69334435-71334435
chr12:69688159-69688310	12	69688160	69688310	ENSG00000111605	protein_coding	ENST00000927157	69239572	448663.000000	proximity ENSG00000111605:68239572-70239572
chr12:69688159-69688310	12	69688160	69688310	ENSG00000127325	protein_coding	ENST00000944745	69699323	11088.000000	proximity ENSG00000127325:68699323-70699323
chr12:69688159-69688310	12	69688160	69688310	ENSG00000127328	protein_coding	ENST00000550536	69739390	51155.000000	proximity ENSG00000127328:68739390-70739390
chr12:69688159-69688310	12	69688160	69688310	ENSG00000127329	protein_coding	ENST00000334414	70637429	949194.000000	proximity ENSG00000127329:69637429-71637429
chr12:69688159-69688310	12	69688160	69688310	ENSG00000127337	protein_coding	ENST00000247843	69359743	328492.000000	proximity ENSG00000127337:68359743-70359743
chr12:69688159-69688310	12	69688160	69688310	ENSG00000135643	protein_coding	ENST00000258111	70366290	678055.000000	proximity ENSG00000135643:69366290-71366290
chr12:69688159-69688310	12	69688160	69688310	ENSG00000135678	protein_coding	ENST00000338356	68932884	755351.000000	proximity ENSG00000135678:67932884-69932884
chr12:69688159-69688310	12	69688160	69688310	ENSG00000135679	protein_coding	ENST00000258149	68808177	880058.000000	proximity ENSG00000135679:67808177-69808177
chr12:69688159-69688310	12	69688160	69688310	ENSG00000166225	protein_coding	ENST00000872616	69470391	217844.000000	proximity ENSG00000166225:68470391-70470391
chr12:69688159-69688310	12	69688160	69688310	ENSG00000166226	protein_coding	ENST00000543146	69585666	102569.000000	proximity ENSG00000166226:68585666-70585666
chr12:69688159-69688310	12	69688160	69688310	ENSG00000166268	protein_coding	ENST00000552032	69825227	136992.000000	proximity ENSG00000166268:68825227-70825227
chr12:69688159-69688310	12	69688160	69688310	ENSG00000175782	protein_coding	ENST00000398004	68746176	942059.000000	proximity ENSG00000175782:67746176-69746176
chr12:69688159-69688310	12	69688160	69688310	ENSG00000198812	protein_coding	ENST00000361484	69610907	77328.000000	proximity ENSG00000198812:68610907-70610907
chr12:69688699-69688850	12	69688700	69688850	ENSG00000090382	protein_coding	ENST00000261267	69348381	340394.000000	proximity ENSG00000090382:68348381-70348381
chr12:69688699-69688850	12	69688700	69688850	ENSG00000111596	protein_coding	ENST00000551483	70334435	645660.000000	proximity ENSG00000111596:69334435-71334435
chr12:69688699-69688850	12	69688700	69688850	ENSG00000111605	protein_coding	ENST00000927157	69239572	449203.000000	proximity ENSG00000111605:68239572-70239572
chr12:69688699-69688850	12	69688700	69688850	ENSG00000127325	protein_coding	ENST00000944745	69699323	10548.000000	proximity ENSG00000127325:68699323-70699323
chr12:69688699-69688850	12	69688700	69688850	ENSG00000127328	protein_coding	ENST00000550536	69739390	50615.000000	proximity ENSG00000127328:68739390-70739390
chr12:69688699-69688850	12	69688700	69688850	ENSG00000127329	protein_coding	ENST00000334414	70637429	948654.000000	proximity ENSG00000127329:69637429-71637429
chr12:69688699-69688850	12	69688700	69688850	ENSG00000127337	protein_coding	ENST00000247843	69359743	329032.000000	proximity ENSG00000127337:68359743-70359743
chr12:69688699-69688850	12	69688700	69688850	ENSG00000135643	protein_coding	ENST00000258111	70366290	677515.000000	proximity ENSG00000135643:69366290-71366290
chr12:69688699-69688850	12	69688700	69688850	ENSG00000135678	protein_coding	ENST00000338356	68932884	755891.000000	proximity ENSG00000135678:67932884-69932884
chr12:69688699-69688850	12	69688700	69688850	ENSG00000135679	protein_coding	ENST00000258149	68808177	880598.000000	proximity ENSG00000135679:67808177-69808177
chr12:69688699-69688850	12	69688700	69688850	ENSG00000166225	protein_coding	ENST00000872616	69470391	218384.000000	proximity ENSG00000166225:68470391-70470391
chr12:69688699-69688850	12	69688700	69688850	ENSG00000166226	protein_coding	ENST00000543146	69585666	103109.000000	proximity ENSG00000166226:68585666-70585666
chr12:69688699-69688850	12	69688700	69688850	ENSG00000166268	protein_coding	ENST00000552032	69825227	136452.000000	proximity ENSG00000166268:68825227-70825227
chr12:69688699-69688850	12	69688700	69688850	ENSG00000175782	protein_coding	ENST00000398004	68746176	942599.000000	proximity ENSG00000175782:67746176-69746176
chr12:69688699-69688850	12	69688700	69688850	ENSG00000198812	protein_coding	ENST00000361484	69610907	77868.000000	proximity ENSG00000198812:68610907-70610907
chr12:69689479-69689630	12	69689480	69689630	ENSG00000090382	protein_coding	ENST00000261267	69348381	341174.000000	proximity ENSG00000090382:68348381-70348381
chr12:69689479-69689630	12	69689480	69689630	ENSG00000111596	protein_coding	ENST00000551483	70334435	644880.000000	proximity ENSG00000111596:69334435-71334435
chr12:69689479-69689630	12	69689480	69689630	ENSG00000111605	protein_coding	ENST00000927157	69239572	449983.000000	proximity ENSG00000111605:68239572-70239572
chr12:69689479-69689630	12	69689480	69689630	ENSG00000127325	protein_coding	ENST00000944745	69699323	9768.000000	proximity ENSG00000127325:68699323-70699323
chr12:69689479-69689630	12	69689480	69689630	ENSG00000127328	protein_coding	ENST00000550536	69739390	49835.000000	proximity ENSG00000127328:68739390-70739390
chr12:69689479-69689630	12	69689480	69689630	ENSG00000127329	protein_coding	ENST00000334414	70637429	947874.000000	proximity ENSG00000127329:69637429-71637429
chr12:69689479-69689630	12	69689480	69689630	ENSG00000127337	protein_coding	ENST00000247843	69359743	329812.000000	proximity ENSG00000127337:68359743-70359743
chr12:69689479-69689630	12	69689480	69689630	ENSG00000135643	protein_coding	ENST00000258111	70366290	676735.000000	proximity ENSG00000135643:69366290-71366290
chr12:69689479-69689630	12	69689480	69689630	ENSG00000135678	protein_coding	ENST00000338356	68932884	756671.000000	proximity ENSG00000135678:67932884-69932884
chr12:69689479-69689630	12	69689480	69689630	ENSG00000135679	protein_coding	ENST00000258149	68808177	881378.000000	proximity ENSG00000135679:67808177-69808177
chr12:69689479-69689630	12	69689480	69689630	ENSG00000166225	protein_coding	ENST00000872616	69470391	219164.000000	proximity ENSG00000166225:68470391-70470391
chr12:69689479-69689630	12	69689480	69689630	ENSG00000166226	protein_coding	ENST00000543146	69585666	103889.000000	proximity ENSG00000166226:68585666-70585666
chr12:69689479-69689630	12	69689480	69689630	ENSG00000166268	protein_coding	ENST00000552032	69825227	135672.000000	proximity ENSG00000166268:68825227-70825227
chr12:69689479-69689630	12	69689480	69689630	ENSG00000175782	protein_coding	ENST00000398004	68746176	943379.000000	proximity ENSG00000175782:67746176-69746176
chr12:69689479-69689630	12	69689480	69689630	ENSG00000198812	protein_coding	ENST00000361484	69610907	78648.000000	proximity ENSG00000198812:68610907-70610907
chr12:6970156-6970307	12	6970157	6970307	ENSG00000008323	protein_coding	ENST00000898443	6310225	660007.000000	proximity ENSG00000008323:5310225-7310225
chr12:6970156-6970307	12	6970157	6970307	ENSG00000010278	protein_coding	ENST00000382518	6199715	770517.000000	proximity ENSG00000010278:5199715-7199715
chr12:6970156-6970307	12	6970157	6970307	ENSG00000010292	protein_coding	ENST00000925386	6493366	476866.000000	proximity ENSG00000010292:5493366-7493366
chr12:6970156-6970307	12	6970157	6970307	ENSG00000010295	protein_coding	ENST00000465801	6551900	418332.000000	proximity ENSG00000010295:5551900-7551900
chr12:6970156-6970307	12	6970157	6970307	ENSG00000010610	protein_coding	ENST00000872060	6789537	180695.000000	proximity ENSG00000010610:5789537-7789537
chr12:6970156-6970307	12	6970157	6970307	ENSG00000010626	protein_coding	ENST00000443597	6904822	65410.000000	proximity ENSG00000010626:5904822-7904822
chr12:6970156-6970307	12	6970157	6970307	ENSG00000067182	protein_coding	ENST00000440083	6342085	628147.000000	proximity ENSG00000067182:5342085-7342085
chr12:6970156-6970307	12	6970157	6970307	ENSG00000089692	protein_coding	ENST00000203629	6772520	197712.000000	proximity ENSG00000089692:5772520-7772520
chr12:6970156-6970307	12	6970157	6970307	ENSG00000089693	protein_coding	ENST00000888475	6753461	216771.000000	proximity ENSG00000089693:5753461-7753461
chr12:6970156-6970307	12	6970157	6970307	ENSG00000110799	protein_coding	ENST00000895679	6124665	845567.000000	proximity ENSG00000110799:5124665-7124665
chr12:6970156-6970307	12	6970157	6970307	ENSG00000110811	protein_coding	ENST00000913254	6828413	141819.000000	proximity ENSG00000110811:5828413-7828413
chr12:6970156-6970307	12	6970157	6970307	ENSG00000111319	protein_coding	ENST00000868224	6377695	592537.000000	proximity ENSG00000111319:5377695-7377695
chr12:6970156-6970307	12	6970157	6970307	ENSG00000111321	protein_coding	ENST00000884044	6384148	586084.000000	proximity ENSG00000111321:5384148-7384148
chr12:6970156-6970307	12	6970157	6970307	ENSG00000111639	protein_coding	ENST00000925507	6493846	476386.000000	proximity ENSG00000111639:5493846-7493846
chr12:6970156-6970307	12	6970157	6970307	ENSG00000111640	protein_coding	ENST00000920777	6534012	436220.000000	proximity ENSG00000111640:5534012-7534012
chr12:6970156-6970307	12	6970157	6970307	ENSG00000111641	protein_coding	ENST00000541778	6568691	401541.000000	proximity ENSG00000111641:5568691-7568691
chr12:6970156-6970307	12	6970157	6970307	ENSG00000111642	protein_coding	ENST00000645022	6607582	362650.000000	proximity ENSG00000111642:5607582-7607582
chr12:6970156-6970307	12	6970157	6970307	ENSG00000111644	protein_coding	ENST00000229243	6647432	322800.000000	proximity ENSG00000111644:5647432-7647432
chr12:6970156-6970307	12	6970157	6970307	ENSG00000111652	protein_coding	ENST00000534947	6724287	245945.000000	proximity ENSG00000111652:5724287-7724287
chr12:6970156-6970307	12	6970157	6970307	ENSG00000111653	protein_coding	ENST00000341550	6663119	307113.000000	proximity ENSG00000111653:5663119-7663119
chr12:6970156-6970307	12	6970157	6970307	ENSG00000111664	protein_coding	ENST00000884021	6840971	129261.000000	proximity ENSG00000111664:5840971-7840971
chr12:6970156-6970307	12	6970157	6970307	ENSG00000111665	protein_coding	ENST00000422785	6851269	118963.000000	proximity ENSG00000111665:5851269-7851269
chr12:6970156-6970307	12	6970157	6970307	ENSG00000111667	protein_coding	ENST00000864808	6852150	118082.000000	proximity ENSG00000111667:5852150-7852150
chr12:6970156-6970307	12	6970157	6970307	ENSG00000111669	protein_coding	ENST00000229270	6867119	103113.000000	proximity ENSG00000111669:5867119-7867119
chr12:6970156-6970307	12	6970157	6970307	ENSG00000111671	protein_coding	ENST00000890095	6874002	96230.000000	proximity ENSG00000111671:5874002-7874002
chr12:6970156-6970307	12	6970157	6970307	ENSG00000111674	protein_coding	ENST00000535366	6915207	55025.000000	proximity ENSG00000111674:5915207-7915207
chr12:6970156-6970307	12	6970157	6970307	ENSG00000111676	protein_coding	ENST00000932524	6927458	42774.000000	proximity ENSG00000111676:5927458-7927458
chr12:6970156-6970307	12	6970157	6970307	ENSG00000111678	protein_coding	ENST00000544681	6943817	26415.000000	proximity ENSG00000111678:5943817-7943817
chr12:6970156-6970307	12	6970157	6970307	ENSG00000111679	protein_coding	ENST00000456013	6951271	18961.000000	proximity ENSG00000111679:5951271-7951271
chr12:6970156-6970307	12	6970157	6970307	ENSG00000111684	protein_coding	ENST00000954704	7018508	48276.000000	proximity ENSG00000111684:6018508-8018508
chr12:6970156-6970307	12	6970157	6970307	ENSG00000111701	protein_coding	ENST00000229304	7665908	695676.000000	proximity ENSG00000111701:6665908-8665908
chr12:6970156-6970307	12	6970157	6970307	ENSG00000111704	protein_coding	ENST00000229307	7789402	819170.000000	proximity ENSG00000111704:6789402-8789402
chr12:6970156-6970307	12	6970157	6970307	ENSG00000126746	protein_coding	ENST00000683879	6689375	280857.000000	proximity ENSG00000126746:5689375-7689375
chr12:6970156-6970307	12	6970157	6970307	ENSG00000126749	protein_coding	ENST00000599672	6970913	681.000000	proximity ENSG00000126749:5970913-7970913
chr12:6970156-6970307	12	6970157	6970307	ENSG00000139178	protein_coding	ENST00000872919	7109245	139013.000000	proximity ENSG00000139178:6109245-8109245
chr12:6970156-6970307	12	6970157	6970307	ENSG00000139182	protein_coding	ENST00000890357	7128077	157845.000000	proximity ENSG00000139182:6128077-8128077
chr12:6970156-6970307	12	6970157	6970307	ENSG00000139190	protein_coding	ENST00000361716	6470677	499555.000000	proximity ENSG00000139190:5470677-7470677
chr12:6970156-6970307	12	6970157	6970307	ENSG00000139192	protein_coding	ENST00000853206	6452072	518160.000000	proximity ENSG00000139192:5452072-7452072
chr12:6970156-6970307	12	6970157	6970307	ENSG00000139193	protein_coding	ENST00000881848	6444987	525245.000000	proximity ENSG00000139193:5444987-7444987
chr12:6970156-6970307	12	6970157	6970307	ENSG00000139194	protein_coding	ENST00000266560	7128889	158657.000000	proximity ENSG00000139194:6128889-8128889
chr12:6970156-6970307	12	6970157	6970307	ENSG00000139197	protein_coding	ENST00000872557	7188653	218421.000000	proximity ENSG00000139197:6188653-8188653
chr12:6970156-6970307	12	6970157	6970307	ENSG00000139200	protein_coding	ENST00000908767	6700534	269698.000000	proximity ENSG00000139200:5700534-7700534
chr12:6970156-6970307	12	6970157	6970307	ENSG00000159335	protein_coding	ENST00000710358	6766144	204088.000000	proximity ENSG00000159335:5766144-7766144
chr12:6970156-6970307	12	6970157	6970307	ENSG00000159403	protein_coding	ENST00000903850	7092445	122213.000000	proximity ENSG00000159403:6092445-8092445
chr12:6970156-6970307	12	6970157	6970307	ENSG00000173262	protein_coding	ENST00000543909	7872824	902592.000000	proximity ENSG00000173262:6872824-8872824
chr12:6970156-6970307	12	6970157	6970307	ENSG00000177575	protein_coding	ENST00000960366	7503824	533592.000000	proximity ENSG00000177575:6503824-8503824
chr12:6970156-6970307	12	6970157	6970307	ENSG00000177675	protein_coding	ENST00000878198	7444286	474054.000000	proximity ENSG00000177675:6444286-8444286
chr12:6970156-6970307	12	6970157	6970307	ENSG00000182326	protein_coding	ENST00000406697	6988259	18027.000000	proximity ENSG00000182326:5988259-7988259
chr12:6970156-6970307	12	6970157	6970307	ENSG00000184344	protein_coding	ENST00000329913	7695775	725543.000000	proximity ENSG00000184344:6695775-8695775
chr12:6970156-6970307	12	6970157	6970307	ENSG00000184574	protein_coding	ENST00000889787	6636444	333788.000000	proximity ENSG00000184574:5636444-7636444
chr12:6970156-6970307	12	6970157	6970307	ENSG00000187569	protein_coding	ENST00000934351	7711402	741170.000000	proximity ENSG00000187569:6711402-8711402
chr12:6970156-6970307	12	6970157	6970307	ENSG00000198178	protein_coding	ENST00000354629	7751605	781373.000000	proximity ENSG00000198178:6751605-8751605
chr12:6970156-6970307	12	6970157	6970307	ENSG00000205857	protein_coding	ENST00000382119	7765216	794984.000000	proximity ENSG00000205857:6765216-8765216
chr12:6970156-6970307	12	6970157	6970307	ENSG00000215009	protein_coding	ENST00000399422	7304072	333840.000000	proximity ENSG00000215009:6304072-8304072
chr12:6970156-6970307	12	6970157	6970307	ENSG00000215021	protein_coding	ENST00000399433	6970723	491.000000	proximity ENSG00000215021:5970723-7970723
chr12:6970156-6970307	12	6970157	6970307	ENSG00000250510	protein_coding	ENST00000956280	6822382	147850.000000	proximity ENSG00000250510:5822382-7822382
chr12:6970376-6970527	12	6970377	6970527	ENSG00000008323	protein_coding	ENST00000898443	6310225	660227.000000	proximity ENSG00000008323:5310225-7310225
chr12:6970376-6970527	12	6970377	6970527	ENSG00000010278	protein_coding	ENST00000382518	6199715	770737.000000	proximity ENSG00000010278:5199715-7199715
chr12:6970376-6970527	12	6970377	6970527	ENSG00000010292	protein_coding	ENST00000925386	6493366	477086.000000	proximity ENSG00000010292:5493366-7493366
chr12:6970376-6970527	12	6970377	6970527	ENSG00000010295	protein_coding	ENST00000465801	6551900	418552.000000	proximity ENSG00000010295:5551900-7551900
chr12:6970376-6970527	12	6970377	6970527	ENSG00000010610	protein_coding	ENST00000872060	6789537	180915.000000	proximity ENSG00000010610:5789537-7789537
chr12:6970376-6970527	12	6970377	6970527	ENSG00000010626	protein_coding	ENST00000443597	6904822	65630.000000	proximity ENSG00000010626:5904822-7904822
chr12:6970376-6970527	12	6970377	6970527	ENSG00000067182	protein_coding	ENST00000440083	6342085	628367.000000	proximity ENSG00000067182:5342085-7342085
chr12:6970376-6970527	12	6970377	6970527	ENSG00000089692	protein_coding	ENST00000203629	6772520	197932.000000	proximity ENSG00000089692:5772520-7772520
chr12:6970376-6970527	12	6970377	6970527	ENSG00000089693	protein_coding	ENST00000888475	6753461	216991.000000	proximity ENSG00000089693:5753461-7753461
chr12:6970376-6970527	12	6970377	6970527	ENSG00000110799	protein_coding	ENST00000895679	6124665	845787.000000	proximity ENSG00000110799:5124665-7124665
chr12:6970376-6970527	12	6970377	6970527	ENSG00000110811	protein_coding	ENST00000913254	6828413	142039.000000	proximity ENSG00000110811:5828413-7828413
chr12:6970376-6970527	12	6970377	6970527	ENSG00000111319	protein_coding	ENST00000868224	6377695	592757.000000	proximity ENSG00000111319:5377695-7377695
chr12:6970376-6970527	12	6970377	6970527	ENSG00000111321	protein_coding	ENST00000884044	6384148	586304.000000	proximity ENSG00000111321:5384148-7384148
chr12:6970376-6970527	12	6970377	6970527	ENSG00000111639	protein_coding	ENST00000925507	6493846	476606.000000	proximity ENSG00000111639:5493846-7493846
chr12:6970376-6970527	12	6970377	6970527	ENSG00000111640	protein_coding	ENST00000920777	6534012	436440.000000	proximity ENSG00000111640:5534012-7534012
chr12:6970376-6970527	12	6970377	6970527	ENSG00000111641	protein_coding	ENST00000541778	6568691	401761.000000	proximity ENSG00000111641:5568691-7568691
chr12:6970376-6970527	12	6970377	6970527	ENSG00000111642	protein_coding	ENST00000645022	6607582	362870.000000	proximity ENSG00000111642:5607582-7607582
chr12:6970376-6970527	12	6970377	6970527	ENSG00000111644	protein_coding	ENST00000229243	6647432	323020.000000	proximity ENSG00000111644:5647432-7647432
chr12:6970376-6970527	12	6970377	6970527	ENSG00000111652	protein_coding	ENST00000534947	6724287	246165.000000	proximity ENSG00000111652:5724287-7724287
chr12:6970376-6970527	12	6970377	6970527	ENSG00000111653	protein_coding	ENST00000341550	6663119	307333.000000	proximity ENSG00000111653:5663119-7663119
chr12:6970376-6970527	12	6970377	6970527	ENSG00000111664	protein_coding	ENST00000884021	6840971	129481.000000	proximity ENSG00000111664:5840971-7840971
chr12:6970376-6970527	12	6970377	6970527	ENSG00000111665	protein_coding	ENST00000422785	6851269	119183.000000	proximity ENSG00000111665:5851269-7851269
chr12:6970376-6970527	12	6970377	6970527	ENSG00000111667	protein_coding	ENST00000864808	6852150	118302.000000	proximity ENSG00000111667:5852150-7852150
chr12:6970376-6970527	12	6970377	6970527	ENSG00000111669	protein_coding	ENST00000229270	6867119	103333.000000	proximity ENSG00000111669:5867119-7867119
chr12:6970376-6970527	12	6970377	6970527	ENSG00000111671	protein_coding	ENST00000890095	6874002	96450.000000	proximity ENSG00000111671:5874002-7874002
chr12:6970376-6970527	12	6970377	6970527	ENSG00000111674	protein_coding	ENST00000535366	6915207	55245.000000	proximity ENSG00000111674:5915207-7915207
chr12:6970376-6970527	12	6970377	6970527	ENSG00000111676	protein_coding	ENST00000932524	6927458	42994.000000	proximity ENSG00000111676:5927458-7927458
chr12:6970376-6970527	12	6970377	6970527	ENSG00000111678	protein_coding	ENST00000544681	6943817	26635.000000	proximity ENSG00000111678:5943817-7943817
chr12:6970376-6970527	12	6970377	6970527	ENSG00000111679	protein_coding	ENST00000456013	6951271	19181.000000	proximity ENSG00000111679:5951271-7951271
chr12:6970376-6970527	12	6970377	6970527	ENSG00000111684	protein_coding	ENST00000954704	7018508	48056.000000	proximity ENSG00000111684:6018508-8018508
chr12:6970376-6970527	12	6970377	6970527	ENSG00000111701	protein_coding	ENST00000229304	7665908	695456.000000	proximity ENSG00000111701:6665908-8665908
chr12:6970376-6970527	12	6970377	6970527	ENSG00000111704	protein_coding	ENST00000229307	7789402	818950.000000	proximity ENSG00000111704:6789402-8789402
chr12:6970376-6970527	12	6970377	6970527	ENSG00000126746	protein_coding	ENST00000683879	6689375	281077.000000	proximity ENSG00000126746:5689375-7689375
chr12:6970376-6970527	12	6970377	6970527	ENSG00000126749	protein_coding	ENST00000599672	6970913	461.000000	proximity ENSG00000126749:5970913-7970913
chr12:6970376-6970527	12	6970377	6970527	ENSG00000139178	protein_coding	ENST00000872919	7109245	138793.000000	proximity ENSG00000139178:6109245-8109245
chr12:6970376-6970527	12	6970377	6970527	ENSG00000139182	protein_coding	ENST00000890357	7128077	157625.000000	proximity ENSG00000139182:6128077-8128077
chr12:6970376-6970527	12	6970377	6970527	ENSG00000139190	protein_coding	ENST00000361716	6470677	499775.000000	proximity ENSG00000139190:5470677-7470677
chr12:6970376-6970527	12	6970377	6970527	ENSG00000139192	protein_coding	ENST00000853206	6452072	518380.000000	proximity ENSG00000139192:5452072-7452072
chr12:6970376-6970527	12	6970377	6970527	ENSG00000139193	protein_coding	ENST00000881848	6444987	525465.000000	proximity ENSG00000139193:5444987-7444987
chr12:6970376-6970527	12	6970377	6970527	ENSG00000139194	protein_coding	ENST00000266560	7128889	158437.000000	proximity ENSG00000139194:6128889-8128889
chr12:6970376-6970527	12	6970377	6970527	ENSG00000139197	protein_coding	ENST00000872557	7188653	218201.000000	proximity ENSG00000139197:6188653-8188653
chr12:6970376-6970527	12	6970377	6970527	ENSG00000139200	protein_coding	ENST00000908767	6700534	269918.000000	proximity ENSG00000139200:5700534-7700534
chr12:6970376-6970527	12	6970377	6970527	ENSG00000159335	protein_coding	ENST00000710358	6766144	204308.000000	proximity ENSG00000159335:5766144-7766144
chr12:6970376-6970527	12	6970377	6970527	ENSG00000159403	protein_coding	ENST00000903850	7092445	121993.000000	proximity ENSG00000159403:6092445-8092445
chr12:6970376-6970527	12	6970377	6970527	ENSG00000173262	protein_coding	ENST00000543909	7872824	902372.000000	proximity ENSG00000173262:6872824-8872824
chr12:6970376-6970527	12	6970377	6970527	ENSG00000177575	protein_coding	ENST00000960366	7503824	533372.000000	proximity ENSG00000177575:6503824-8503824
chr12:6970376-6970527	12	6970377	6970527	ENSG00000177675	protein_coding	ENST00000878198	7444286	473834.000000	proximity ENSG00000177675:6444286-8444286
chr12:6970376-6970527	12	6970377	6970527	ENSG00000182326	protein_coding	ENST00000406697	6988259	17807.000000	proximity ENSG00000182326:5988259-7988259
chr12:6970376-6970527	12	6970377	6970527	ENSG00000184344	protein_coding	ENST00000329913	7695775	725323.000000	proximity ENSG00000184344:6695775-8695775
chr12:6970376-6970527	12	6970377	6970527	ENSG00000184574	protein_coding	ENST00000889787	6636444	334008.000000	proximity ENSG00000184574:5636444-7636444
chr12:6970376-6970527	12	6970377	6970527	ENSG00000187569	protein_coding	ENST00000934351	7711402	740950.000000	proximity ENSG00000187569:6711402-8711402
chr12:6970376-6970527	12	6970377	6970527	ENSG00000198178	protein_coding	ENST00000354629	7751605	781153.000000	proximity ENSG00000198178:6751605-8751605
chr12:6970376-6970527	12	6970377	6970527	ENSG00000205857	protein_coding	ENST00000382119	7765216	794764.000000	proximity ENSG00000205857:6765216-8765216
chr12:6970376-6970527	12	6970377	6970527	ENSG00000215009	protein_coding	ENST00000399422	7304072	333620.000000	proximity ENSG00000215009:6304072-8304072
chr12:6970376-6970527	12	6970377	6970527	ENSG00000215021	protein_coding	ENST00000399433	6970723	271.000000	proximity ENSG00000215021:5970723-7970723
chr12:6970376-6970527	12	6970377	6970527	ENSG00000250510	protein_coding	ENST00000956280	6822382	148070.000000	proximity ENSG00000250510:5822382-7822382
chr12:6970996-6971148	12	6970997	6971148	ENSG00000008323	protein_coding	ENST00000898443	6310225	660847.500000	proximity ENSG00000008323:5310225-7310225
chr12:6970996-6971148	12	6970997	6971148	ENSG00000010278	protein_coding	ENST00000382518	6199715	771357.500000	proximity ENSG00000010278:5199715-7199715
chr12:6970996-6971148	12	6970997	6971148	ENSG00000010292	protein_coding	ENST00000925386	6493366	477706.500000	proximity ENSG00000010292:5493366-7493366
chr12:6970996-6971148	12	6970997	6971148	ENSG00000010295	protein_coding	ENST00000465801	6551900	419172.500000	proximity ENSG00000010295:5551900-7551900
chr12:6970996-6971148	12	6970997	6971148	ENSG00000010610	protein_coding	ENST00000872060	6789537	181535.500000	proximity ENSG00000010610:5789537-7789537
chr12:6970996-6971148	12	6970997	6971148	ENSG00000010626	protein_coding	ENST00000443597	6904822	66250.500000	proximity ENSG00000010626:5904822-7904822
chr12:6970996-6971148	12	6970997	6971148	ENSG00000067182	protein_coding	ENST00000440083	6342085	628987.500000	proximity ENSG00000067182:5342085-7342085
chr12:6970996-6971148	12	6970997	6971148	ENSG00000089692	protein_coding	ENST00000203629	6772520	198552.500000	proximity ENSG00000089692:5772520-7772520
chr12:6970996-6971148	12	6970997	6971148	ENSG00000089693	protein_coding	ENST00000888475	6753461	217611.500000	proximity ENSG00000089693:5753461-7753461
chr12:6970996-6971148	12	6970997	6971148	ENSG00000110799	protein_coding	ENST00000895679	6124665	846407.500000	proximity ENSG00000110799:5124665-7124665
chr12:6970996-6971148	12	6970997	6971148	ENSG00000110811	protein_coding	ENST00000913254	6828413	142659.500000	proximity ENSG00000110811:5828413-7828413
chr12:6970996-6971148	12	6970997	6971148	ENSG00000111319	protein_coding	ENST00000868224	6377695	593377.500000	proximity ENSG00000111319:5377695-7377695
chr12:6970996-6971148	12	6970997	6971148	ENSG00000111321	protein_coding	ENST00000884044	6384148	586924.500000	proximity ENSG00000111321:5384148-7384148
chr12:6970996-6971148	12	6970997	6971148	ENSG00000111639	protein_coding	ENST00000925507	6493846	477226.500000	proximity ENSG00000111639:5493846-7493846
chr12:6970996-6971148	12	6970997	6971148	ENSG00000111640	protein_coding	ENST00000920777	6534012	437060.500000	proximity ENSG00000111640:5534012-7534012
chr12:6970996-6971148	12	6970997	6971148	ENSG00000111641	protein_coding	ENST00000541778	6568691	402381.500000	proximity ENSG00000111641:5568691-7568691
chr12:6970996-6971148	12	6970997	6971148	ENSG00000111642	protein_coding	ENST00000645022	6607582	363490.500000	proximity ENSG00000111642:5607582-7607582
chr12:6970996-6971148	12	6970997	6971148	ENSG00000111644	protein_coding	ENST00000229243	6647432	323640.500000	proximity ENSG00000111644:5647432-7647432
chr12:6970996-6971148	12	6970997	6971148	ENSG00000111652	protein_coding	ENST00000534947	6724287	246785.500000	proximity ENSG00000111652:5724287-7724287
chr12:6970996-6971148	12	6970997	6971148	ENSG00000111653	protein_coding	ENST00000341550	6663119	307953.500000	proximity ENSG00000111653:5663119-7663119
chr12:6970996-6971148	12	6970997	6971148	ENSG00000111664	protein_coding	ENST00000884021	6840971	130101.500000	proximity ENSG00000111664:5840971-7840971
chr12:6970996-6971148	12	6970997	6971148	ENSG00000111665	protein_coding	ENST00000422785	6851269	119803.500000	proximity ENSG00000111665:5851269-7851269
chr12:6970996-6971148	12	6970997	6971148	ENSG00000111667	protein_coding	ENST00000864808	6852150	118922.500000	proximity ENSG00000111667:5852150-7852150
chr12:6970996-6971148	12	6970997	6971148	ENSG00000111669	protein_coding	ENST00000229270	6867119	103953.500000	proximity ENSG00000111669:5867119-7867119
chr12:6970996-6971148	12	6970997	6971148	ENSG00000111671	protein_coding	ENST00000890095	6874002	97070.500000	proximity ENSG00000111671:5874002-7874002
chr12:6970996-6971148	12	6970997	6971148	ENSG00000111674	protein_coding	ENST00000535366	6915207	55865.500000	proximity ENSG00000111674:5915207-7915207
chr12:6970996-6971148	12	6970997	6971148	ENSG00000111676	protein_coding	ENST00000932524	6927458	43614.500000	proximity ENSG00000111676:5927458-7927458
chr12:6970996-6971148	12	6970997	6971148	ENSG00000111678	protein_coding	ENST00000544681	6943817	27255.500000	proximity ENSG00000111678:5943817-7943817
chr12:6970996-6971148	12	6970997	6971148	ENSG00000111679	protein_coding	ENST00000456013	6951271	19801.500000	proximity ENSG00000111679:5951271-7951271
chr12:6970996-6971148	12	6970997	6971148	ENSG00000111684	protein_coding	ENST00000954704	7018508	47435.500000	proximity ENSG00000111684:6018508-8018508
chr12:6970996-6971148	12	6970997	6971148	ENSG00000111701	protein_coding	ENST00000229304	7665908	694835.500000	proximity ENSG00000111701:6665908-8665908
chr12:6970996-6971148	12	6970997	6971148	ENSG00000111704	protein_coding	ENST00000229307	7789402	818329.500000	proximity ENSG00000111704:6789402-8789402
chr12:6970996-6971148	12	6970997	6971148	ENSG00000126746	protein_coding	ENST00000683879	6689375	281697.500000	proximity ENSG00000126746:5689375-7689375
chr12:6970996-6971148	12	6970997	6971148	ENSG00000126749	protein_coding	ENST00000599672	6970913	159.500000	proximity ENSG00000126749:5970913-7970913
chr12:6970996-6971148	12	6970997	6971148	ENSG00000139178	protein_coding	ENST00000872919	7109245	138172.500000	proximity ENSG00000139178:6109245-8109245
chr12:6970996-6971148	12	6970997	6971148	ENSG00000139182	protein_coding	ENST00000890357	7128077	157004.500000	proximity ENSG00000139182:6128077-8128077
chr12:6970996-6971148	12	6970997	6971148	ENSG00000139190	protein_coding	ENST00000361716	6470677	500395.500000	proximity ENSG00000139190:5470677-7470677
chr12:6970996-6971148	12	6970997	6971148	ENSG00000139192	protein_coding	ENST00000853206	6452072	519000.500000	proximity ENSG00000139192:5452072-7452072
chr12:6970996-6971148	12	6970997	6971148	ENSG00000139193	protein_coding	ENST00000881848	6444987	526085.500000	proximity ENSG00000139193:5444987-7444987
chr12:6970996-6971148	12	6970997	6971148	ENSG00000139194	protein_coding	ENST00000266560	7128889	157816.500000	proximity ENSG00000139194:6128889-8128889
chr12:6970996-6971148	12	6970997	6971148	ENSG00000139197	protein_coding	ENST00000872557	7188653	217580.500000	proximity ENSG00000139197:6188653-8188653
chr12:6970996-6971148	12	6970997	6971148	ENSG00000139200	protein_coding	ENST00000908767	6700534	270538.500000	proximity ENSG00000139200:5700534-7700534
chr12:6970996-6971148	12	6970997	6971148	ENSG00000159335	protein_coding	ENST00000710358	6766144	204928.500000	proximity ENSG00000159335:5766144-7766144
chr12:6970996-6971148	12	6970997	6971148	ENSG00000159403	protein_coding	ENST00000903850	7092445	121372.500000	proximity ENSG00000159403:6092445-8092445
chr12:6970996-6971148	12	6970997	6971148	ENSG00000173262	protein_coding	ENST00000543909	7872824	901751.500000	proximity ENSG00000173262:6872824-8872824
chr12:6970996-6971148	12	6970997	6971148	ENSG00000177575	protein_coding	ENST00000960366	7503824	532751.500000	proximity ENSG00000177575:6503824-8503824
chr12:6970996-6971148	12	6970997	6971148	ENSG00000177675	protein_coding	ENST00000878198	7444286	473213.500000	proximity ENSG00000177675:6444286-8444286
chr12:6970996-6971148	12	6970997	6971148	ENSG00000182326	protein_coding	ENST00000406697	6988259	17186.500000	proximity ENSG00000182326:5988259-7988259
chr12:6970996-6971148	12	6970997	6971148	ENSG00000184344	protein_coding	ENST00000329913	7695775	724702.500000	proximity ENSG00000184344:6695775-8695775
chr12:6970996-6971148	12	6970997	6971148	ENSG00000184574	protein_coding	ENST00000889787	6636444	334628.500000	proximity ENSG00000184574:5636444-7636444
chr12:6970996-6971148	12	6970997	6971148	ENSG00000187569	protein_coding	ENST00000934351	7711402	740329.500000	proximity ENSG00000187569:6711402-8711402
chr12:6970996-6971148	12	6970997	6971148	ENSG00000198178	protein_coding	ENST00000354629	7751605	780532.500000	proximity ENSG00000198178:6751605-8751605
chr12:6970996-6971148	12	6970997	6971148	ENSG00000205857	protein_coding	ENST00000382119	7765216	794143.500000	proximity ENSG00000205857:6765216-8765216
chr12:6970996-6971148	12	6970997	6971148	ENSG00000215009	protein_coding	ENST00000399422	7304072	332999.500000	proximity ENSG00000215009:6304072-8304072
chr12:6970996-6971148	12	6970997	6971148	ENSG00000215021	protein_coding	ENST00000399433	6970723	349.500000	proximity ENSG00000215021:5970723-7970723
chr12:6970996-6971148	12	6970997	6971148	ENSG00000250510	protein_coding	ENST00000956280	6822382	148690.500000	proximity ENSG00000250510:5822382-7822382
chr12:69732159-69732310	12	69732160	69732310	ENSG00000090382	protein_coding	ENST00000261267	69348381	383854.000000	proximity ENSG00000090382:68348381-70348381
chr12:69732159-69732310	12	69732160	69732310	ENSG00000111596	protein_coding	ENST00000551483	70334435	602200.000000	proximity ENSG00000111596:69334435-71334435
chr12:69732159-69732310	12	69732160	69732310	ENSG00000111605	protein_coding	ENST00000927157	69239572	492663.000000	proximity ENSG00000111605:68239572-70239572
chr12:69732159-69732310	12	69732160	69732310	ENSG00000127325	protein_coding	ENST00000944745	69699323	32912.000000	proximity ENSG00000127325:68699323-70699323
chr12:69732159-69732310	12	69732160	69732310	ENSG00000127328	protein_coding	ENST00000550536	69739390	7155.000000	proximity ENSG00000127328:68739390-70739390
chr12:69732159-69732310	12	69732160	69732310	ENSG00000127329	protein_coding	ENST00000334414	70637429	905194.000000	proximity ENSG00000127329:69637429-71637429
chr12:69732159-69732310	12	69732160	69732310	ENSG00000127337	protein_coding	ENST00000247843	69359743	372492.000000	proximity ENSG00000127337:68359743-70359743
chr12:69732159-69732310	12	69732160	69732310	ENSG00000135643	protein_coding	ENST00000258111	70366290	634055.000000	proximity ENSG00000135643:69366290-71366290
chr12:69732159-69732310	12	69732160	69732310	ENSG00000135678	protein_coding	ENST00000338356	68932884	799351.000000	proximity ENSG00000135678:67932884-69932884
chr12:69732159-69732310	12	69732160	69732310	ENSG00000135679	protein_coding	ENST00000258149	68808177	924058.000000	proximity ENSG00000135679:67808177-69808177
chr12:69732159-69732310	12	69732160	69732310	ENSG00000166225	protein_coding	ENST00000872616	69470391	261844.000000	proximity ENSG00000166225:68470391-70470391
chr12:69732159-69732310	12	69732160	69732310	ENSG00000166226	protein_coding	ENST00000543146	69585666	146569.000000	proximity ENSG00000166226:68585666-70585666
chr12:69732159-69732310	12	69732160	69732310	ENSG00000166268	protein_coding	ENST00000552032	69825227	92992.000000	proximity ENSG00000166268:68825227-70825227
chr12:69732159-69732310	12	69732160	69732310	ENSG00000175782	protein_coding	ENST00000398004	68746176	986059.000000	proximity ENSG00000175782:67746176-69746176
chr12:69732159-69732310	12	69732160	69732310	ENSG00000198812	protein_coding	ENST00000361484	69610907	121328.000000	proximity ENSG00000198812:68610907-70610907
chr12:69738979-69739130	12	69738980	69739130	ENSG00000090382	protein_coding	ENST00000261267	69348381	390674.000000	proximity ENSG00000090382:68348381-70348381
chr12:69738979-69739130	12	69738980	69739130	ENSG00000111596	protein_coding	ENST00000551483	70334435	595380.000000	proximity ENSG00000111596:69334435-71334435
chr12:69738979-69739130	12	69738980	69739130	ENSG00000111605	protein_coding	ENST00000927157	69239572	499483.000000	proximity ENSG00000111605:68239572-70239572
chr12:69738979-69739130	12	69738980	69739130	ENSG00000127325	protein_coding	ENST00000944745	69699323	39732.000000	proximity ENSG00000127325:68699323-70699323
chr12:69738979-69739130	12	69738980	69739130	ENSG00000127328	protein_coding	ENST00000550536	69739390	335.000000	proximity ENSG00000127328:68739390-70739390
chr12:69738979-69739130	12	69738980	69739130	ENSG00000127329	protein_coding	ENST00000334414	70637429	898374.000000	proximity ENSG00000127329:69637429-71637429
chr12:69738979-69739130	12	69738980	69739130	ENSG00000127337	protein_coding	ENST00000247843	69359743	379312.000000	proximity ENSG00000127337:68359743-70359743
chr12:69738979-69739130	12	69738980	69739130	ENSG00000135643	protein_coding	ENST00000258111	70366290	627235.000000	proximity ENSG00000135643:69366290-71366290
chr12:69738979-69739130	12	69738980	69739130	ENSG00000135678	protein_coding	ENST00000338356	68932884	806171.000000	proximity ENSG00000135678:67932884-69932884
chr12:69738979-69739130	12	69738980	69739130	ENSG00000135679	protein_coding	ENST00000258149	68808177	930878.000000	proximity ENSG00000135679:67808177-69808177
chr12:69738979-69739130	12	69738980	69739130	ENSG00000166225	protein_coding	ENST00000872616	69470391	268664.000000	proximity ENSG00000166225:68470391-70470391
chr12:69738979-69739130	12	69738980	69739130	ENSG00000166226	protein_coding	ENST00000543146	69585666	153389.000000	proximity ENSG00000166226:68585666-70585666
chr12:69738979-69739130	12	69738980	69739130	ENSG00000166268	protein_coding	ENST00000552032	69825227	86172.000000	proximity ENSG00000166268:68825227-70825227
chr12:69738979-69739130	12	69738980	69739130	ENSG00000175782	protein_coding	ENST00000398004	68746176	992879.000000	proximity ENSG00000175782:67746176-69746176
chr12:69738979-69739130	12	69738980	69739130	ENSG00000198812	protein_coding	ENST00000361484	69610907	128148.000000	proximity ENSG00000198812:68610907-70610907
chr12:69739679-69739830	12	69739680	69739830	ENSG00000090382	protein_coding	ENST00000261267	69348381	391374.000000	proximity ENSG00000090382:68348381-70348381
chr12:69739679-69739830	12	69739680	69739830	ENSG00000111596	protein_coding	ENST00000551483	70334435	594680.000000	proximity ENSG00000111596:69334435-71334435
chr12:69739679-69739830	12	69739680	69739830	ENSG00000111605	protein_coding	ENST00000927157	69239572	500183.000000	proximity ENSG00000111605:68239572-70239572
chr12:69739679-69739830	12	69739680	69739830	ENSG00000127325	protein_coding	ENST00000944745	69699323	40432.000000	proximity ENSG00000127325:68699323-70699323
chr12:69739679-69739830	12	69739680	69739830	ENSG00000127328	protein_coding	ENST00000550536	69739390	365.000000	proximity ENSG00000127328:68739390-70739390
chr12:69739679-69739830	12	69739680	69739830	ENSG00000127329	protein_coding	ENST00000334414	70637429	897674.000000	proximity ENSG00000127329:69637429-71637429
chr12:69739679-69739830	12	69739680	69739830	ENSG00000127337	protein_coding	ENST00000247843	69359743	380012.000000	proximity ENSG00000127337:68359743-70359743
chr12:69739679-69739830	12	69739680	69739830	ENSG00000135643	protein_coding	ENST00000258111	70366290	626535.000000	proximity ENSG00000135643:69366290-71366290
chr12:69739679-69739830	12	69739680	69739830	ENSG00000135678	protein_coding	ENST00000338356	68932884	806871.000000	proximity ENSG00000135678:67932884-69932884
chr12:69739679-69739830	12	69739680	69739830	ENSG00000135679	protein_coding	ENST00000258149	68808177	931578.000000	proximity ENSG00000135679:67808177-69808177
chr12:69739679-69739830	12	69739680	69739830	ENSG00000166225	protein_coding	ENST00000872616	69470391	269364.000000	proximity ENSG00000166225:68470391-70470391
chr12:69739679-69739830	12	69739680	69739830	ENSG00000166226	protein_coding	ENST00000543146	69585666	154089.000000	proximity ENSG00000166226:68585666-70585666
chr12:69739679-69739830	12	69739680	69739830	ENSG00000166268	protein_coding	ENST00000552032	69825227	85472.000000	proximity ENSG00000166268:68825227-70825227
chr12:69739679-69739830	12	69739680	69739830	ENSG00000175782	protein_coding	ENST00000398004	68746176	993579.000000	proximity ENSG00000175782:67746176-69746176
chr12:69739679-69739830	12	69739680	69739830	ENSG00000198812	protein_coding	ENST00000361484	69610907	128848.000000	proximity ENSG00000198812:68610907-70610907
chr12:69739939-69740090	12	69739940	69740090	ENSG00000090382	protein_coding	ENST00000261267	69348381	391634.000000	proximity ENSG00000090382:68348381-70348381
chr12:69739939-69740090	12	69739940	69740090	ENSG00000111596	protein_coding	ENST00000551483	70334435	594420.000000	proximity ENSG00000111596:69334435-71334435
chr12:69739939-69740090	12	69739940	69740090	ENSG00000111605	protein_coding	ENST00000927157	69239572	500443.000000	proximity ENSG00000111605:68239572-70239572
chr12:69739939-69740090	12	69739940	69740090	ENSG00000127325	protein_coding	ENST00000944745	69699323	40692.000000	proximity ENSG00000127325:68699323-70699323
chr12:69739939-69740090	12	69739940	69740090	ENSG00000127328	protein_coding	ENST00000550536	69739390	625.000000	proximity ENSG00000127328:68739390-70739390
chr12:69739939-69740090	12	69739940	69740090	ENSG00000127329	protein_coding	ENST00000334414	70637429	897414.000000	proximity ENSG00000127329:69637429-71637429
chr12:69739939-69740090	12	69739940	69740090	ENSG00000127337	protein_coding	ENST00000247843	69359743	380272.000000	proximity ENSG00000127337:68359743-70359743
chr12:69739939-69740090	12	69739940	69740090	ENSG00000135643	protein_coding	ENST00000258111	70366290	626275.000000	proximity ENSG00000135643:69366290-71366290
chr12:69739939-69740090	12	69739940	69740090	ENSG00000135678	protein_coding	ENST00000338356	68932884	807131.000000	proximity ENSG00000135678:67932884-69932884
chr12:69739939-69740090	12	69739940	69740090	ENSG00000135679	protein_coding	ENST00000258149	68808177	931838.000000	proximity ENSG00000135679:67808177-69808177
chr12:69739939-69740090	12	69739940	69740090	ENSG00000166225	protein_coding	ENST00000872616	69470391	269624.000000	proximity ENSG00000166225:68470391-70470391
chr12:69739939-69740090	12	69739940	69740090	ENSG00000166226	protein_coding	ENST00000543146	69585666	154349.000000	proximity ENSG00000166226:68585666-70585666
chr12:69739939-69740090	12	69739940	69740090	ENSG00000166268	protein_coding	ENST00000552032	69825227	85212.000000	proximity ENSG00000166268:68825227-70825227
chr12:69739939-69740090	12	69739940	69740090	ENSG00000175782	protein_coding	ENST00000398004	68746176	993839.000000	proximity ENSG00000175782:67746176-69746176
chr12:69739939-69740090	12	69739940	69740090	ENSG00000198812	protein_coding	ENST00000361484	69610907	129108.000000	proximity ENSG00000198812:68610907-70610907
chr12:69779959-69780110	12	69779960	69780110	ENSG00000090382	protein_coding	ENST00000261267	69348381	431654.000000	proximity ENSG00000090382:68348381-70348381
chr12:69779959-69780110	12	69779960	69780110	ENSG00000111596	protein_coding	ENST00000551483	70334435	554400.000000	proximity ENSG00000111596:69334435-71334435
chr12:69779959-69780110	12	69779960	69780110	ENSG00000111605	protein_coding	ENST00000927157	69239572	540463.000000	proximity ENSG00000111605:68239572-70239572
chr12:69779959-69780110	12	69779960	69780110	ENSG00000127325	protein_coding	ENST00000944745	69699323	80712.000000	proximity ENSG00000127325:68699323-70699323
chr12:69779959-69780110	12	69779960	69780110	ENSG00000127328	protein_coding	ENST00000550536	69739390	40645.000000	proximity ENSG00000127328:68739390-70739390
chr12:69779959-69780110	12	69779960	69780110	ENSG00000127329	protein_coding	ENST00000334414	70637429	857394.000000	proximity ENSG00000127329:69637429-71637429
chr12:69779959-69780110	12	69779960	69780110	ENSG00000127337	protein_coding	ENST00000247843	69359743	420292.000000	proximity ENSG00000127337:68359743-70359743
chr12:69779959-69780110	12	69779960	69780110	ENSG00000135643	protein_coding	ENST00000258111	70366290	586255.000000	proximity ENSG00000135643:69366290-71366290
chr12:69779959-69780110	12	69779960	69780110	ENSG00000135678	protein_coding	ENST00000338356	68932884	847151.000000	proximity ENSG00000135678:67932884-69932884
chr12:69779959-69780110	12	69779960	69780110	ENSG00000135679	protein_coding	ENST00000258149	68808177	971858.000000	proximity ENSG00000135679:67808177-69808177
chr12:69779959-69780110	12	69779960	69780110	ENSG00000166225	protein_coding	ENST00000872616	69470391	309644.000000	proximity ENSG00000166225:68470391-70470391
chr12:69779959-69780110	12	69779960	69780110	ENSG00000166226	protein_coding	ENST00000543146	69585666	194369.000000	proximity ENSG00000166226:68585666-70585666
chr12:69779959-69780110	12	69779960	69780110	ENSG00000166268	protein_coding	ENST00000552032	69825227	45192.000000	proximity ENSG00000166268:68825227-70825227
chr12:69779959-69780110	12	69779960	69780110	ENSG00000198812	protein_coding	ENST00000361484	69610907	169128.000000	proximity ENSG00000198812:68610907-70610907
chr12:6978597-6978748	12	6978598	6978748	ENSG00000008323	protein_coding	ENST00000898443	6310225	668448.000000	proximity ENSG00000008323:5310225-7310225
chr12:6978597-6978748	12	6978598	6978748	ENSG00000010278	protein_coding	ENST00000382518	6199715	778958.000000	proximity ENSG00000010278:5199715-7199715
chr12:6978597-6978748	12	6978598	6978748	ENSG00000010292	protein_coding	ENST00000925386	6493366	485307.000000	proximity ENSG00000010292:5493366-7493366
chr12:6978597-6978748	12	6978598	6978748	ENSG00000010295	protein_coding	ENST00000465801	6551900	426773.000000	proximity ENSG00000010295:5551900-7551900
chr12:6978597-6978748	12	6978598	6978748	ENSG00000010610	protein_coding	ENST00000872060	6789537	189136.000000	proximity ENSG00000010610:5789537-7789537
chr12:6978597-6978748	12	6978598	6978748	ENSG00000010626	protein_coding	ENST00000443597	6904822	73851.000000	proximity ENSG00000010626:5904822-7904822
chr12:6978597-6978748	12	6978598	6978748	ENSG00000067182	protein_coding	ENST00000440083	6342085	636588.000000	proximity ENSG00000067182:5342085-7342085
chr12:6978597-6978748	12	6978598	6978748	ENSG00000089692	protein_coding	ENST00000203629	6772520	206153.000000	proximity ENSG00000089692:5772520-7772520
chr12:6978597-6978748	12	6978598	6978748	ENSG00000089693	protein_coding	ENST00000888475	6753461	225212.000000	proximity ENSG00000089693:5753461-7753461
chr12:6978597-6978748	12	6978598	6978748	ENSG00000110799	protein_coding	ENST00000895679	6124665	854008.000000	proximity ENSG00000110799:5124665-7124665
chr12:6978597-6978748	12	6978598	6978748	ENSG00000110811	protein_coding	ENST00000913254	6828413	150260.000000	proximity ENSG00000110811:5828413-7828413
chr12:6978597-6978748	12	6978598	6978748	ENSG00000111319	protein_coding	ENST00000868224	6377695	600978.000000	proximity ENSG00000111319:5377695-7377695
chr12:6978597-6978748	12	6978598	6978748	ENSG00000111321	protein_coding	ENST00000884044	6384148	594525.000000	proximity ENSG00000111321:5384148-7384148
chr12:6978597-6978748	12	6978598	6978748	ENSG00000111639	protein_coding	ENST00000925507	6493846	484827.000000	proximity ENSG00000111639:5493846-7493846
chr12:6978597-6978748	12	6978598	6978748	ENSG00000111640	protein_coding	ENST00000920777	6534012	444661.000000	proximity ENSG00000111640:5534012-7534012
chr12:6978597-6978748	12	6978598	6978748	ENSG00000111641	protein_coding	ENST00000541778	6568691	409982.000000	proximity ENSG00000111641:5568691-7568691
chr12:6978597-6978748	12	6978598	6978748	ENSG00000111642	protein_coding	ENST00000645022	6607582	371091.000000	proximity ENSG00000111642:5607582-7607582
chr12:6978597-6978748	12	6978598	6978748	ENSG00000111644	protein_coding	ENST00000229243	6647432	331241.000000	proximity ENSG00000111644:5647432-7647432
chr12:6978597-6978748	12	6978598	6978748	ENSG00000111652	protein_coding	ENST00000534947	6724287	254386.000000	proximity ENSG00000111652:5724287-7724287
chr12:6978597-6978748	12	6978598	6978748	ENSG00000111653	protein_coding	ENST00000341550	6663119	315554.000000	proximity ENSG00000111653:5663119-7663119
chr12:6978597-6978748	12	6978598	6978748	ENSG00000111664	protein_coding	ENST00000884021	6840971	137702.000000	proximity ENSG00000111664:5840971-7840971
chr12:6978597-6978748	12	6978598	6978748	ENSG00000111665	protein_coding	ENST00000422785	6851269	127404.000000	proximity ENSG00000111665:5851269-7851269
chr12:6978597-6978748	12	6978598	6978748	ENSG00000111667	protein_coding	ENST00000864808	6852150	126523.000000	proximity ENSG00000111667:5852150-7852150
chr12:6978597-6978748	12	6978598	6978748	ENSG00000111669	protein_coding	ENST00000229270	6867119	111554.000000	proximity ENSG00000111669:5867119-7867119
chr12:6978597-6978748	12	6978598	6978748	ENSG00000111671	protein_coding	ENST00000890095	6874002	104671.000000	proximity ENSG00000111671:5874002-7874002
chr12:6978597-6978748	12	6978598	6978748	ENSG00000111674	protein_coding	ENST00000535366	6915207	63466.000000	proximity ENSG00000111674:5915207-7915207
chr12:6978597-6978748	12	6978598	6978748	ENSG00000111676	protein_coding	ENST00000932524	6927458	51215.000000	proximity ENSG00000111676:5927458-7927458
chr12:6978597-6978748	12	6978598	6978748	ENSG00000111678	protein_coding	ENST00000544681	6943817	34856.000000	proximity ENSG00000111678:5943817-7943817
chr12:6978597-6978748	12	6978598	6978748	ENSG00000111679	protein_coding	ENST00000456013	6951271	27402.000000	proximity ENSG00000111679:5951271-7951271
chr12:6978597-6978748	12	6978598	6978748	ENSG00000111684	protein_coding	ENST00000954704	7018508	39835.000000	proximity ENSG00000111684:6018508-8018508
chr12:6978597-6978748	12	6978598	6978748	ENSG00000111701	protein_coding	ENST00000229304	7665908	687235.000000	proximity ENSG00000111701:6665908-8665908
chr12:6978597-6978748	12	6978598	6978748	ENSG00000111704	protein_coding	ENST00000229307	7789402	810729.000000	proximity ENSG00000111704:6789402-8789402
chr12:6978597-6978748	12	6978598	6978748	ENSG00000126746	protein_coding	ENST00000683879	6689375	289298.000000	proximity ENSG00000126746:5689375-7689375
chr12:6978597-6978748	12	6978598	6978748	ENSG00000126749	protein_coding	ENST00000599672	6970913	7760.000000	proximity ENSG00000126749:5970913-7970913
chr12:6978597-6978748	12	6978598	6978748	ENSG00000139178	protein_coding	ENST00000872919	7109245	130572.000000	proximity ENSG00000139178:6109245-8109245
chr12:6978597-6978748	12	6978598	6978748	ENSG00000139182	protein_coding	ENST00000890357	7128077	149404.000000	proximity ENSG00000139182:6128077-8128077
chr12:6978597-6978748	12	6978598	6978748	ENSG00000139190	protein_coding	ENST00000361716	6470677	507996.000000	proximity ENSG00000139190:5470677-7470677
chr12:6978597-6978748	12	6978598	6978748	ENSG00000139192	protein_coding	ENST00000853206	6452072	526601.000000	proximity ENSG00000139192:5452072-7452072
chr12:6978597-6978748	12	6978598	6978748	ENSG00000139193	protein_coding	ENST00000881848	6444987	533686.000000	proximity ENSG00000139193:5444987-7444987
chr12:6978597-6978748	12	6978598	6978748	ENSG00000139194	protein_coding	ENST00000266560	7128889	150216.000000	proximity ENSG00000139194:6128889-8128889
chr12:6978597-6978748	12	6978598	6978748	ENSG00000139197	protein_coding	ENST00000872557	7188653	209980.000000	proximity ENSG00000139197:6188653-8188653
chr12:6978597-6978748	12	6978598	6978748	ENSG00000139200	protein_coding	ENST00000908767	6700534	278139.000000	proximity ENSG00000139200:5700534-7700534
chr12:6978597-6978748	12	6978598	6978748	ENSG00000159335	protein_coding	ENST00000710358	6766144	212529.000000	proximity ENSG00000159335:5766144-7766144
chr12:6978597-6978748	12	6978598	6978748	ENSG00000159403	protein_coding	ENST00000903850	7092445	113772.000000	proximity ENSG00000159403:6092445-8092445
chr12:6978597-6978748	12	6978598	6978748	ENSG00000173262	protein_coding	ENST00000543909	7872824	894151.000000	proximity ENSG00000173262:6872824-8872824
chr12:6978597-6978748	12	6978598	6978748	ENSG00000177575	protein_coding	ENST00000960366	7503824	525151.000000	proximity ENSG00000177575:6503824-8503824
chr12:6978597-6978748	12	6978598	6978748	ENSG00000177675	protein_coding	ENST00000878198	7444286	465613.000000	proximity ENSG00000177675:6444286-8444286
chr12:6978597-6978748	12	6978598	6978748	ENSG00000182326	protein_coding	ENST00000406697	6988259	9586.000000	proximity ENSG00000182326:5988259-7988259
chr12:6978597-6978748	12	6978598	6978748	ENSG00000184344	protein_coding	ENST00000329913	7695775	717102.000000	proximity ENSG00000184344:6695775-8695775
chr12:6978597-6978748	12	6978598	6978748	ENSG00000184574	protein_coding	ENST00000889787	6636444	342229.000000	proximity ENSG00000184574:5636444-7636444
chr12:6978597-6978748	12	6978598	6978748	ENSG00000187569	protein_coding	ENST00000934351	7711402	732729.000000	proximity ENSG00000187569:6711402-8711402
chr12:6978597-6978748	12	6978598	6978748	ENSG00000198178	protein_coding	ENST00000354629	7751605	772932.000000	proximity ENSG00000198178:6751605-8751605
chr12:6978597-6978748	12	6978598	6978748	ENSG00000205857	protein_coding	ENST00000382119	7765216	786543.000000	proximity ENSG00000205857:6765216-8765216
chr12:6978597-6978748	12	6978598	6978748	ENSG00000215009	protein_coding	ENST00000399422	7304072	325399.000000	proximity ENSG00000215009:6304072-8304072
chr12:6978597-6978748	12	6978598	6978748	ENSG00000215021	protein_coding	ENST00000399433	6970723	7950.000000	proximity ENSG00000215021:5970723-7970723
chr12:6978597-6978748	12	6978598	6978748	ENSG00000250510	protein_coding	ENST00000956280	6822382	156291.000000	proximity ENSG00000250510:5822382-7822382
chr12:69821679-69821830	12	69821680	69821830	ENSG00000090382	protein_coding	ENST00000261267	69348381	473374.000000	proximity ENSG00000090382:68348381-70348381
chr12:69821679-69821830	12	69821680	69821830	ENSG00000111596	protein_coding	ENST00000551483	70334435	512680.000000	proximity ENSG00000111596:69334435-71334435
chr12:69821679-69821830	12	69821680	69821830	ENSG00000111605	protein_coding	ENST00000927157	69239572	582183.000000	proximity ENSG00000111605:68239572-70239572
chr12:69821679-69821830	12	69821680	69821830	ENSG00000127325	protein_coding	ENST00000944745	69699323	122432.000000	proximity ENSG00000127325:68699323-70699323
chr12:69821679-69821830	12	69821680	69821830	ENSG00000127328	protein_coding	ENST00000550536	69739390	82365.000000	proximity ENSG00000127328:68739390-70739390
chr12:69821679-69821830	12	69821680	69821830	ENSG00000127329	protein_coding	ENST00000334414	70637429	815674.000000	proximity ENSG00000127329:69637429-71637429
chr12:69821679-69821830	12	69821680	69821830	ENSG00000127337	protein_coding	ENST00000247843	69359743	462012.000000	proximity ENSG00000127337:68359743-70359743
chr12:69821679-69821830	12	69821680	69821830	ENSG00000135643	protein_coding	ENST00000258111	70366290	544535.000000	proximity ENSG00000135643:69366290-71366290
chr12:69821679-69821830	12	69821680	69821830	ENSG00000135678	protein_coding	ENST00000338356	68932884	888871.000000	proximity ENSG00000135678:67932884-69932884
chr12:69821679-69821830	12	69821680	69821830	ENSG00000166225	protein_coding	ENST00000872616	69470391	351364.000000	proximity ENSG00000166225:68470391-70470391
chr12:69821679-69821830	12	69821680	69821830	ENSG00000166226	protein_coding	ENST00000543146	69585666	236089.000000	proximity ENSG00000166226:68585666-70585666
chr12:69821679-69821830	12	69821680	69821830	ENSG00000166268	protein_coding	ENST00000552032	69825227	3472.000000	proximity ENSG00000166268:68825227-70825227
chr12:69821679-69821830	12	69821680	69821830	ENSG00000198812	protein_coding	ENST00000361484	69610907	210848.000000	proximity ENSG00000198812:68610907-70610907
chr12:69821979-69822130	12	69821980	69822130	ENSG00000090382	protein_coding	ENST00000261267	69348381	473674.000000	proximity ENSG00000090382:68348381-70348381
chr12:69821979-69822130	12	69821980	69822130	ENSG00000111596	protein_coding	ENST00000551483	70334435	512380.000000	proximity ENSG00000111596:69334435-71334435
chr12:69821979-69822130	12	69821980	69822130	ENSG00000111605	protein_coding	ENST00000927157	69239572	582483.000000	proximity ENSG00000111605:68239572-70239572
chr12:69821979-69822130	12	69821980	69822130	ENSG00000127325	protein_coding	ENST00000944745	69699323	122732.000000	proximity ENSG00000127325:68699323-70699323
chr12:69821979-69822130	12	69821980	69822130	ENSG00000127328	protein_coding	ENST00000550536	69739390	82665.000000	proximity ENSG00000127328:68739390-70739390
chr12:69821979-69822130	12	69821980	69822130	ENSG00000127329	protein_coding	ENST00000334414	70637429	815374.000000	proximity ENSG00000127329:69637429-71637429
chr12:69821979-69822130	12	69821980	69822130	ENSG00000127337	protein_coding	ENST00000247843	69359743	462312.000000	proximity ENSG00000127337:68359743-70359743
chr12:69821979-69822130	12	69821980	69822130	ENSG00000135643	protein_coding	ENST00000258111	70366290	544235.000000	proximity ENSG00000135643:69366290-71366290
chr12:69821979-69822130	12	69821980	69822130	ENSG00000135678	protein_coding	ENST00000338356	68932884	889171.000000	proximity ENSG00000135678:67932884-69932884
chr12:69821979-69822130	12	69821980	69822130	ENSG00000166225	protein_coding	ENST00000872616	69470391	351664.000000	proximity ENSG00000166225:68470391-70470391
chr12:69821979-69822130	12	69821980	69822130	ENSG00000166226	protein_coding	ENST00000543146	69585666	236389.000000	proximity ENSG00000166226:68585666-70585666
chr12:69821979-69822130	12	69821980	69822130	ENSG00000166268	protein_coding	ENST00000552032	69825227	3172.000000	proximity ENSG00000166268:68825227-70825227
chr12:69821979-69822130	12	69821980	69822130	ENSG00000198812	protein_coding	ENST00000361484	69610907	211148.000000	proximity ENSG00000198812:68610907-70610907
chr12:69852079-69852230	12	69852080	69852230	ENSG00000090382	protein_coding	ENST00000261267	69348381	503774.000000	proximity ENSG00000090382:68348381-70348381
chr12:69852079-69852230	12	69852080	69852230	ENSG00000111596	protein_coding	ENST00000551483	70334435	482280.000000	proximity ENSG00000111596:69334435-71334435
chr12:69852079-69852230	12	69852080	69852230	ENSG00000111605	protein_coding	ENST00000927157	69239572	612583.000000	proximity ENSG00000111605:68239572-70239572
chr12:69852079-69852230	12	69852080	69852230	ENSG00000127325	protein_coding	ENST00000944745	69699323	152832.000000	proximity ENSG00000127325:68699323-70699323
chr12:69852079-69852230	12	69852080	69852230	ENSG00000127328	protein_coding	ENST00000550536	69739390	112765.000000	proximity ENSG00000127328:68739390-70739390
chr12:69852079-69852230	12	69852080	69852230	ENSG00000127329	protein_coding	ENST00000334414	70637429	785274.000000	proximity ENSG00000127329:69637429-71637429
chr12:69852079-69852230	12	69852080	69852230	ENSG00000127337	protein_coding	ENST00000247843	69359743	492412.000000	proximity ENSG00000127337:68359743-70359743
chr12:69852079-69852230	12	69852080	69852230	ENSG00000135643	protein_coding	ENST00000258111	70366290	514135.000000	proximity ENSG00000135643:69366290-71366290
chr12:69852079-69852230	12	69852080	69852230	ENSG00000135678	protein_coding	ENST00000338356	68932884	919271.000000	proximity ENSG00000135678:67932884-69932884
chr12:69852079-69852230	12	69852080	69852230	ENSG00000166225	protein_coding	ENST00000872616	69470391	381764.000000	proximity ENSG00000166225:68470391-70470391
chr12:69852079-69852230	12	69852080	69852230	ENSG00000166226	protein_coding	ENST00000543146	69585666	266489.000000	proximity ENSG00000166226:68585666-70585666
chr12:69852079-69852230	12	69852080	69852230	ENSG00000166268	protein_coding	ENST00000552032	69825227	26928.000000	proximity ENSG00000166268:68825227-70825227
chr12:69852079-69852230	12	69852080	69852230	ENSG00000198812	protein_coding	ENST00000361484	69610907	241248.000000	proximity ENSG00000198812:68610907-70610907
chr12:69872939-69873090	12	69872940	69873090	ENSG00000090382	protein_coding	ENST00000261267	69348381	524634.000000	proximity ENSG00000090382:68348381-70348381
chr12:69872939-69873090	12	69872940	69873090	ENSG00000111596	protein_coding	ENST00000551483	70334435	461420.000000	proximity ENSG00000111596:69334435-71334435
chr12:69872939-69873090	12	69872940	69873090	ENSG00000111605	protein_coding	ENST00000927157	69239572	633443.000000	proximity ENSG00000111605:68239572-70239572
chr12:69872939-69873090	12	69872940	69873090	ENSG00000127325	protein_coding	ENST00000944745	69699323	173692.000000	proximity ENSG00000127325:68699323-70699323
chr12:69872939-69873090	12	69872940	69873090	ENSG00000127328	protein_coding	ENST00000550536	69739390	133625.000000	proximity ENSG00000127328:68739390-70739390
chr12:69872939-69873090	12	69872940	69873090	ENSG00000127329	protein_coding	ENST00000334414	70637429	764414.000000	proximity ENSG00000127329:69637429-71637429
chr12:69872939-69873090	12	69872940	69873090	ENSG00000127337	protein_coding	ENST00000247843	69359743	513272.000000	proximity ENSG00000127337:68359743-70359743
chr12:69872939-69873090	12	69872940	69873090	ENSG00000135643	protein_coding	ENST00000258111	70366290	493275.000000	proximity ENSG00000135643:69366290-71366290
chr12:69872939-69873090	12	69872940	69873090	ENSG00000135678	protein_coding	ENST00000338356	68932884	940131.000000	proximity ENSG00000135678:67932884-69932884
chr12:69872939-69873090	12	69872940	69873090	ENSG00000166225	protein_coding	ENST00000872616	69470391	402624.000000	proximity ENSG00000166225:68470391-70470391
chr12:69872939-69873090	12	69872940	69873090	ENSG00000166226	protein_coding	ENST00000543146	69585666	287349.000000	proximity ENSG00000166226:68585666-70585666
chr12:69872939-69873090	12	69872940	69873090	ENSG00000166268	protein_coding	ENST00000552032	69825227	47788.000000	proximity ENSG00000166268:68825227-70825227
chr12:69872939-69873090	12	69872940	69873090	ENSG00000198812	protein_coding	ENST00000361484	69610907	262108.000000	proximity ENSG00000198812:68610907-70610907
chr12:69873519-69873670	12	69873520	69873670	ENSG00000090382	protein_coding	ENST00000261267	69348381	525214.000000	proximity ENSG00000090382:68348381-70348381
chr12:69873519-69873670	12	69873520	69873670	ENSG00000111596	protein_coding	ENST00000551483	70334435	460840.000000	proximity ENSG00000111596:69334435-71334435
chr12:69873519-69873670	12	69873520	69873670	ENSG00000111605	protein_coding	ENST00000927157	69239572	634023.000000	proximity ENSG00000111605:68239572-70239572
chr12:69873519-69873670	12	69873520	69873670	ENSG00000127325	protein_coding	ENST00000944745	69699323	174272.000000	proximity ENSG00000127325:68699323-70699323
chr12:69873519-69873670	12	69873520	69873670	ENSG00000127328	protein_coding	ENST00000550536	69739390	134205.000000	proximity ENSG00000127328:68739390-70739390
chr12:69873519-69873670	12	69873520	69873670	ENSG00000127329	protein_coding	ENST00000334414	70637429	763834.000000	proximity ENSG00000127329:69637429-71637429
chr12:69873519-69873670	12	69873520	69873670	ENSG00000127337	protein_coding	ENST00000247843	69359743	513852.000000	proximity ENSG00000127337:68359743-70359743
chr12:69873519-69873670	12	69873520	69873670	ENSG00000135643	protein_coding	ENST00000258111	70366290	492695.000000	proximity ENSG00000135643:69366290-71366290
chr12:69873519-69873670	12	69873520	69873670	ENSG00000135678	protein_coding	ENST00000338356	68932884	940711.000000	proximity ENSG00000135678:67932884-69932884
chr12:69873519-69873670	12	69873520	69873670	ENSG00000166225	protein_coding	ENST00000872616	69470391	403204.000000	proximity ENSG00000166225:68470391-70470391
chr12:69873519-69873670	12	69873520	69873670	ENSG00000166226	protein_coding	ENST00000543146	69585666	287929.000000	proximity ENSG00000166226:68585666-70585666
chr12:69873519-69873670	12	69873520	69873670	ENSG00000166268	protein_coding	ENST00000552032	69825227	48368.000000	proximity ENSG00000166268:68825227-70825227
chr12:69873519-69873670	12	69873520	69873670	ENSG00000198812	protein_coding	ENST00000361484	69610907	262688.000000	proximity ENSG00000198812:68610907-70610907
chr12:69879219-69879370	12	69879220	69879370	ENSG00000090382	protein_coding	ENST00000261267	69348381	530914.000000	proximity ENSG00000090382:68348381-70348381
chr12:69879219-69879370	12	69879220	69879370	ENSG00000111596	protein_coding	ENST00000551483	70334435	455140.000000	proximity ENSG00000111596:69334435-71334435
chr12:69879219-69879370	12	69879220	69879370	ENSG00000111605	protein_coding	ENST00000927157	69239572	639723.000000	proximity ENSG00000111605:68239572-70239572
chr12:69879219-69879370	12	69879220	69879370	ENSG00000127325	protein_coding	ENST00000944745	69699323	179972.000000	proximity ENSG00000127325:68699323-70699323
chr12:69879219-69879370	12	69879220	69879370	ENSG00000127328	protein_coding	ENST00000550536	69739390	139905.000000	proximity ENSG00000127328:68739390-70739390
chr12:69879219-69879370	12	69879220	69879370	ENSG00000127329	protein_coding	ENST00000334414	70637429	758134.000000	proximity ENSG00000127329:69637429-71637429
chr12:69879219-69879370	12	69879220	69879370	ENSG00000127337	protein_coding	ENST00000247843	69359743	519552.000000	proximity ENSG00000127337:68359743-70359743
chr12:69879219-69879370	12	69879220	69879370	ENSG00000135643	protein_coding	ENST00000258111	70366290	486995.000000	proximity ENSG00000135643:69366290-71366290
chr12:69879219-69879370	12	69879220	69879370	ENSG00000135678	protein_coding	ENST00000338356	68932884	946411.000000	proximity ENSG00000135678:67932884-69932884
chr12:69879219-69879370	12	69879220	69879370	ENSG00000166225	protein_coding	ENST00000872616	69470391	408904.000000	proximity ENSG00000166225:68470391-70470391
chr12:69879219-69879370	12	69879220	69879370	ENSG00000166226	protein_coding	ENST00000543146	69585666	293629.000000	proximity ENSG00000166226:68585666-70585666
chr12:69879219-69879370	12	69879220	69879370	ENSG00000166268	protein_coding	ENST00000552032	69825227	54068.000000	proximity ENSG00000166268:68825227-70825227
chr12:69879219-69879370	12	69879220	69879370	ENSG00000198812	protein_coding	ENST00000361484	69610907	268388.000000	proximity ENSG00000198812:68610907-70610907
chr12:69880679-69880830	12	69880680	69880830	ENSG00000090382	protein_coding	ENST00000261267	69348381	532374.000000	proximity ENSG00000090382:68348381-70348381
chr12:69880679-69880830	12	69880680	69880830	ENSG00000111596	protein_coding	ENST00000551483	70334435	453680.000000	proximity ENSG00000111596:69334435-71334435
chr12:69880679-69880830	12	69880680	69880830	ENSG00000111605	protein_coding	ENST00000927157	69239572	641183.000000	proximity ENSG00000111605:68239572-70239572
chr12:69880679-69880830	12	69880680	69880830	ENSG00000127325	protein_coding	ENST00000944745	69699323	181432.000000	proximity ENSG00000127325:68699323-70699323
chr12:69880679-69880830	12	69880680	69880830	ENSG00000127328	protein_coding	ENST00000550536	69739390	141365.000000	proximity ENSG00000127328:68739390-70739390
chr12:69880679-69880830	12	69880680	69880830	ENSG00000127329	protein_coding	ENST00000334414	70637429	756674.000000	proximity ENSG00000127329:69637429-71637429
chr12:69880679-69880830	12	69880680	69880830	ENSG00000127337	protein_coding	ENST00000247843	69359743	521012.000000	proximity ENSG00000127337:68359743-70359743
chr12:69880679-69880830	12	69880680	69880830	ENSG00000135643	protein_coding	ENST00000258111	70366290	485535.000000	proximity ENSG00000135643:69366290-71366290
chr12:69880679-69880830	12	69880680	69880830	ENSG00000135678	protein_coding	ENST00000338356	68932884	947871.000000	proximity ENSG00000135678:67932884-69932884
chr12:69880679-69880830	12	69880680	69880830	ENSG00000166225	protein_coding	ENST00000872616	69470391	410364.000000	proximity ENSG00000166225:68470391-70470391
chr12:69880679-69880830	12	69880680	69880830	ENSG00000166226	protein_coding	ENST00000543146	69585666	295089.000000	proximity ENSG00000166226:68585666-70585666
chr12:69880679-69880830	12	69880680	69880830	ENSG00000166268	protein_coding	ENST00000552032	69825227	55528.000000	proximity ENSG00000166268:68825227-70825227
chr12:69880679-69880830	12	69880680	69880830	ENSG00000198812	protein_coding	ENST00000361484	69610907	269848.000000	proximity ENSG00000198812:68610907-70610907
chr12:69897679-69897830	12	69897680	69897830	ENSG00000090382	protein_coding	ENST00000261267	69348381	549374.000000	proximity ENSG00000090382:68348381-70348381
chr12:69897679-69897830	12	69897680	69897830	ENSG00000111596	protein_coding	ENST00000551483	70334435	436680.000000	proximity ENSG00000111596:69334435-71334435
chr12:69897679-69897830	12	69897680	69897830	ENSG00000111605	protein_coding	ENST00000927157	69239572	658183.000000	proximity ENSG00000111605:68239572-70239572
chr12:69897679-69897830	12	69897680	69897830	ENSG00000127325	protein_coding	ENST00000944745	69699323	198432.000000	proximity ENSG00000127325:68699323-70699323
chr12:69897679-69897830	12	69897680	69897830	ENSG00000127328	protein_coding	ENST00000550536	69739390	158365.000000	proximity ENSG00000127328:68739390-70739390
chr12:69897679-69897830	12	69897680	69897830	ENSG00000127329	protein_coding	ENST00000334414	70637429	739674.000000	proximity ENSG00000127329:69637429-71637429
chr12:69897679-69897830	12	69897680	69897830	ENSG00000127337	protein_coding	ENST00000247843	69359743	538012.000000	proximity ENSG00000127337:68359743-70359743
chr12:69897679-69897830	12	69897680	69897830	ENSG00000135643	protein_coding	ENST00000258111	70366290	468535.000000	proximity ENSG00000135643:69366290-71366290
chr12:69897679-69897830	12	69897680	69897830	ENSG00000135678	protein_coding	ENST00000338356	68932884	964871.000000	proximity ENSG00000135678:67932884-69932884
chr12:69897679-69897830	12	69897680	69897830	ENSG00000166225	protein_coding	ENST00000872616	69470391	427364.000000	proximity ENSG00000166225:68470391-70470391
chr12:69897679-69897830	12	69897680	69897830	ENSG00000166226	protein_coding	ENST00000543146	69585666	312089.000000	proximity ENSG00000166226:68585666-70585666
chr12:69897679-69897830	12	69897680	69897830	ENSG00000166268	protein_coding	ENST00000552032	69825227	72528.000000	proximity ENSG00000166268:68825227-70825227
chr12:69897679-69897830	12	69897680	69897830	ENSG00000198812	protein_coding	ENST00000361484	69610907	286848.000000	proximity ENSG00000198812:68610907-70610907
chr12:69897839-69897990	12	69897840	69897990	ENSG00000090382	protein_coding	ENST00000261267	69348381	549534.000000	proximity ENSG00000090382:68348381-70348381
chr12:69897839-69897990	12	69897840	69897990	ENSG00000111596	protein_coding	ENST00000551483	70334435	436520.000000	proximity ENSG00000111596:69334435-71334435
chr12:69897839-69897990	12	69897840	69897990	ENSG00000111605	protein_coding	ENST00000927157	69239572	658343.000000	proximity ENSG00000111605:68239572-70239572
chr12:69897839-69897990	12	69897840	69897990	ENSG00000127325	protein_coding	ENST00000944745	69699323	198592.000000	proximity ENSG00000127325:68699323-70699323
chr12:69897839-69897990	12	69897840	69897990	ENSG00000127328	protein_coding	ENST00000550536	69739390	158525.000000	proximity ENSG00000127328:68739390-70739390
chr12:69897839-69897990	12	69897840	69897990	ENSG00000127329	protein_coding	ENST00000334414	70637429	739514.000000	proximity ENSG00000127329:69637429-71637429
chr12:69897839-69897990	12	69897840	69897990	ENSG00000127337	protein_coding	ENST00000247843	69359743	538172.000000	proximity ENSG00000127337:68359743-70359743
chr12:69897839-69897990	12	69897840	69897990	ENSG00000135643	protein_coding	ENST00000258111	70366290	468375.000000	proximity ENSG00000135643:69366290-71366290
chr12:69897839-69897990	12	69897840	69897990	ENSG00000135678	protein_coding	ENST00000338356	68932884	965031.000000	proximity ENSG00000135678:67932884-69932884
chr12:69897839-69897990	12	69897840	69897990	ENSG00000166225	protein_coding	ENST00000872616	69470391	427524.000000	proximity ENSG00000166225:68470391-70470391
chr12:69897839-69897990	12	69897840	69897990	ENSG00000166226	protein_coding	ENST00000543146	69585666	312249.000000	proximity ENSG00000166226:68585666-70585666
chr12:69897839-69897990	12	69897840	69897990	ENSG00000166268	protein_coding	ENST00000552032	69825227	72688.000000	proximity ENSG00000166268:68825227-70825227
chr12:69897839-69897990	12	69897840	69897990	ENSG00000198812	protein_coding	ENST00000361484	69610907	287008.000000	proximity ENSG00000198812:68610907-70610907
chr12:69898359-69898510	12	69898360	69898510	ENSG00000090382	protein_coding	ENST00000261267	69348381	550054.000000	proximity ENSG00000090382:68348381-70348381
chr12:69898359-69898510	12	69898360	69898510	ENSG00000111596	protein_coding	ENST00000551483	70334435	436000.000000	proximity ENSG00000111596:69334435-71334435
chr12:69898359-69898510	12	69898360	69898510	ENSG00000111605	protein_coding	ENST00000927157	69239572	658863.000000	proximity ENSG00000111605:68239572-70239572
chr12:69898359-69898510	12	69898360	69898510	ENSG00000127325	protein_coding	ENST00000944745	69699323	199112.000000	proximity ENSG00000127325:68699323-70699323
chr12:69898359-69898510	12	69898360	69898510	ENSG00000127328	protein_coding	ENST00000550536	69739390	159045.000000	proximity ENSG00000127328:68739390-70739390
chr12:69898359-69898510	12	69898360	69898510	ENSG00000127329	protein_coding	ENST00000334414	70637429	738994.000000	proximity ENSG00000127329:69637429-71637429
chr12:69898359-69898510	12	69898360	69898510	ENSG00000127337	protein_coding	ENST00000247843	69359743	538692.000000	proximity ENSG00000127337:68359743-70359743
chr12:69898359-69898510	12	69898360	69898510	ENSG00000135643	protein_coding	ENST00000258111	70366290	467855.000000	proximity ENSG00000135643:69366290-71366290
chr12:69898359-69898510	12	69898360	69898510	ENSG00000135678	protein_coding	ENST00000338356	68932884	965551.000000	proximity ENSG00000135678:67932884-69932884
chr12:69898359-69898510	12	69898360	69898510	ENSG00000166225	protein_coding	ENST00000872616	69470391	428044.000000	proximity ENSG00000166225:68470391-70470391
chr12:69898359-69898510	12	69898360	69898510	ENSG00000166226	protein_coding	ENST00000543146	69585666	312769.000000	proximity ENSG00000166226:68585666-70585666
chr12:69898359-69898510	12	69898360	69898510	ENSG00000166268	protein_coding	ENST00000552032	69825227	73208.000000	proximity ENSG00000166268:68825227-70825227
chr12:69898359-69898510	12	69898360	69898510	ENSG00000198812	protein_coding	ENST00000361484	69610907	287528.000000	proximity ENSG00000198812:68610907-70610907
chr12:69900719-69900870	12	69900720	69900870	ENSG00000090382	protein_coding	ENST00000261267	69348381	552414.000000	proximity ENSG00000090382:68348381-70348381
chr12:69900719-69900870	12	69900720	69900870	ENSG00000111596	protein_coding	ENST00000551483	70334435	433640.000000	proximity ENSG00000111596:69334435-71334435
chr12:69900719-69900870	12	69900720	69900870	ENSG00000111605	protein_coding	ENST00000927157	69239572	661223.000000	proximity ENSG00000111605:68239572-70239572
chr12:69900719-69900870	12	69900720	69900870	ENSG00000127325	protein_coding	ENST00000944745	69699323	201472.000000	proximity ENSG00000127325:68699323-70699323
chr12:69900719-69900870	12	69900720	69900870	ENSG00000127328	protein_coding	ENST00000550536	69739390	161405.000000	proximity ENSG00000127328:68739390-70739390
chr12:69900719-69900870	12	69900720	69900870	ENSG00000127329	protein_coding	ENST00000334414	70637429	736634.000000	proximity ENSG00000127329:69637429-71637429
chr12:69900719-69900870	12	69900720	69900870	ENSG00000127337	protein_coding	ENST00000247843	69359743	541052.000000	proximity ENSG00000127337:68359743-70359743
chr12:69900719-69900870	12	69900720	69900870	ENSG00000135643	protein_coding	ENST00000258111	70366290	465495.000000	proximity ENSG00000135643:69366290-71366290
chr12:69900719-69900870	12	69900720	69900870	ENSG00000135678	protein_coding	ENST00000338356	68932884	967911.000000	proximity ENSG00000135678:67932884-69932884
chr12:69900719-69900870	12	69900720	69900870	ENSG00000166225	protein_coding	ENST00000872616	69470391	430404.000000	proximity ENSG00000166225:68470391-70470391
chr12:69900719-69900870	12	69900720	69900870	ENSG00000166226	protein_coding	ENST00000543146	69585666	315129.000000	proximity ENSG00000166226:68585666-70585666
chr12:69900719-69900870	12	69900720	69900870	ENSG00000166268	protein_coding	ENST00000552032	69825227	75568.000000	proximity ENSG00000166268:68825227-70825227
chr12:69900719-69900870	12	69900720	69900870	ENSG00000198812	protein_coding	ENST00000361484	69610907	289888.000000	proximity ENSG00000198812:68610907-70610907
chr12:69901279-69901430	12	69901280	69901430	ENSG00000090382	protein_coding	ENST00000261267	69348381	552974.000000	proximity ENSG00000090382:68348381-70348381
chr12:69901279-69901430	12	69901280	69901430	ENSG00000111596	protein_coding	ENST00000551483	70334435	433080.000000	proximity ENSG00000111596:69334435-71334435
chr12:69901279-69901430	12	69901280	69901430	ENSG00000111605	protein_coding	ENST00000927157	69239572	661783.000000	proximity ENSG00000111605:68239572-70239572
chr12:69901279-69901430	12	69901280	69901430	ENSG00000127325	protein_coding	ENST00000944745	69699323	202032.000000	proximity ENSG00000127325:68699323-70699323
chr12:69901279-69901430	12	69901280	69901430	ENSG00000127328	protein_coding	ENST00000550536	69739390	161965.000000	proximity ENSG00000127328:68739390-70739390
chr12:69901279-69901430	12	69901280	69901430	ENSG00000127329	protein_coding	ENST00000334414	70637429	736074.000000	proximity ENSG00000127329:69637429-71637429
chr12:69901279-69901430	12	69901280	69901430	ENSG00000127337	protein_coding	ENST00000247843	69359743	541612.000000	proximity ENSG00000127337:68359743-70359743
chr12:69901279-69901430	12	69901280	69901430	ENSG00000135643	protein_coding	ENST00000258111	70366290	464935.000000	proximity ENSG00000135643:69366290-71366290
chr12:69901279-69901430	12	69901280	69901430	ENSG00000135678	protein_coding	ENST00000338356	68932884	968471.000000	proximity ENSG00000135678:67932884-69932884
chr12:69901279-69901430	12	69901280	69901430	ENSG00000166225	protein_coding	ENST00000872616	69470391	430964.000000	proximity ENSG00000166225:68470391-70470391
chr12:69901279-69901430	12	69901280	69901430	ENSG00000166226	protein_coding	ENST00000543146	69585666	315689.000000	proximity ENSG00000166226:68585666-70585666
chr12:69901279-69901430	12	69901280	69901430	ENSG00000166268	protein_coding	ENST00000552032	69825227	76128.000000	proximity ENSG00000166268:68825227-70825227
chr12:69901279-69901430	12	69901280	69901430	ENSG00000198812	protein_coding	ENST00000361484	69610907	290448.000000	proximity ENSG00000198812:68610907-70610907
chr12:69904739-69904890	12	69904740	69904890	ENSG00000090382	protein_coding	ENST00000261267	69348381	556434.000000	proximity ENSG00000090382:68348381-70348381
chr12:69904739-69904890	12	69904740	69904890	ENSG00000111596	protein_coding	ENST00000551483	70334435	429620.000000	proximity ENSG00000111596:69334435-71334435
chr12:69904739-69904890	12	69904740	69904890	ENSG00000111605	protein_coding	ENST00000927157	69239572	665243.000000	proximity ENSG00000111605:68239572-70239572
chr12:69904739-69904890	12	69904740	69904890	ENSG00000127325	protein_coding	ENST00000944745	69699323	205492.000000	proximity ENSG00000127325:68699323-70699323
chr12:69904739-69904890	12	69904740	69904890	ENSG00000127328	protein_coding	ENST00000550536	69739390	165425.000000	proximity ENSG00000127328:68739390-70739390
chr12:69904739-69904890	12	69904740	69904890	ENSG00000127329	protein_coding	ENST00000334414	70637429	732614.000000	proximity ENSG00000127329:69637429-71637429
chr12:69904739-69904890	12	69904740	69904890	ENSG00000127337	protein_coding	ENST00000247843	69359743	545072.000000	proximity ENSG00000127337:68359743-70359743
chr12:69904739-69904890	12	69904740	69904890	ENSG00000135643	protein_coding	ENST00000258111	70366290	461475.000000	proximity ENSG00000135643:69366290-71366290
chr12:69904739-69904890	12	69904740	69904890	ENSG00000135678	protein_coding	ENST00000338356	68932884	971931.000000	proximity ENSG00000135678:67932884-69932884
chr12:69904739-69904890	12	69904740	69904890	ENSG00000166225	protein_coding	ENST00000872616	69470391	434424.000000	proximity ENSG00000166225:68470391-70470391
chr12:69904739-69904890	12	69904740	69904890	ENSG00000166226	protein_coding	ENST00000543146	69585666	319149.000000	proximity ENSG00000166226:68585666-70585666
chr12:69904739-69904890	12	69904740	69904890	ENSG00000166268	protein_coding	ENST00000552032	69825227	79588.000000	proximity ENSG00000166268:68825227-70825227
chr12:69904739-69904890	12	69904740	69904890	ENSG00000198812	protein_coding	ENST00000361484	69610907	293908.000000	proximity ENSG00000198812:68610907-70610907
chr12:69904899-69905050	12	69904900	69905050	ENSG00000090382	protein_coding	ENST00000261267	69348381	556594.000000	proximity ENSG00000090382:68348381-70348381
chr12:69904899-69905050	12	69904900	69905050	ENSG00000111596	protein_coding	ENST00000551483	70334435	429460.000000	proximity ENSG00000111596:69334435-71334435
chr12:69904899-69905050	12	69904900	69905050	ENSG00000111605	protein_coding	ENST00000927157	69239572	665403.000000	proximity ENSG00000111605:68239572-70239572
chr12:69904899-69905050	12	69904900	69905050	ENSG00000127325	protein_coding	ENST00000944745	69699323	205652.000000	proximity ENSG00000127325:68699323-70699323
chr12:69904899-69905050	12	69904900	69905050	ENSG00000127328	protein_coding	ENST00000550536	69739390	165585.000000	proximity ENSG00000127328:68739390-70739390
chr12:69904899-69905050	12	69904900	69905050	ENSG00000127329	protein_coding	ENST00000334414	70637429	732454.000000	proximity ENSG00000127329:69637429-71637429
chr12:69904899-69905050	12	69904900	69905050	ENSG00000127337	protein_coding	ENST00000247843	69359743	545232.000000	proximity ENSG00000127337:68359743-70359743
chr12:69904899-69905050	12	69904900	69905050	ENSG00000135643	protein_coding	ENST00000258111	70366290	461315.000000	proximity ENSG00000135643:69366290-71366290
chr12:69904899-69905050	12	69904900	69905050	ENSG00000135678	protein_coding	ENST00000338356	68932884	972091.000000	proximity ENSG00000135678:67932884-69932884
chr12:69904899-69905050	12	69904900	69905050	ENSG00000166225	protein_coding	ENST00000872616	69470391	434584.000000	proximity ENSG00000166225:68470391-70470391
chr12:69904899-69905050	12	69904900	69905050	ENSG00000166226	protein_coding	ENST00000543146	69585666	319309.000000	proximity ENSG00000166226:68585666-70585666
chr12:69904899-69905050	12	69904900	69905050	ENSG00000166268	protein_coding	ENST00000552032	69825227	79748.000000	proximity ENSG00000166268:68825227-70825227
chr12:69904899-69905050	12	69904900	69905050	ENSG00000198812	protein_coding	ENST00000361484	69610907	294068.000000	proximity ENSG00000198812:68610907-70610907
chr12:69908339-69908490	12	69908340	69908490	ENSG00000090382	protein_coding	ENST00000261267	69348381	560034.000000	proximity ENSG00000090382:68348381-70348381
chr12:69908339-69908490	12	69908340	69908490	ENSG00000111596	protein_coding	ENST00000551483	70334435	426020.000000	proximity ENSG00000111596:69334435-71334435
chr12:69908339-69908490	12	69908340	69908490	ENSG00000111605	protein_coding	ENST00000927157	69239572	668843.000000	proximity ENSG00000111605:68239572-70239572
chr12:69908339-69908490	12	69908340	69908490	ENSG00000127325	protein_coding	ENST00000944745	69699323	209092.000000	proximity ENSG00000127325:68699323-70699323
chr12:69908339-69908490	12	69908340	69908490	ENSG00000127328	protein_coding	ENST00000550536	69739390	169025.000000	proximity ENSG00000127328:68739390-70739390
chr12:69908339-69908490	12	69908340	69908490	ENSG00000127329	protein_coding	ENST00000334414	70637429	729014.000000	proximity ENSG00000127329:69637429-71637429
chr12:69908339-69908490	12	69908340	69908490	ENSG00000127337	protein_coding	ENST00000247843	69359743	548672.000000	proximity ENSG00000127337:68359743-70359743
chr12:69908339-69908490	12	69908340	69908490	ENSG00000135643	protein_coding	ENST00000258111	70366290	457875.000000	proximity ENSG00000135643:69366290-71366290
chr12:69908339-69908490	12	69908340	69908490	ENSG00000135678	protein_coding	ENST00000338356	68932884	975531.000000	proximity ENSG00000135678:67932884-69932884
chr12:69908339-69908490	12	69908340	69908490	ENSG00000166225	protein_coding	ENST00000872616	69470391	438024.000000	proximity ENSG00000166225:68470391-70470391
chr12:69908339-69908490	12	69908340	69908490	ENSG00000166226	protein_coding	ENST00000543146	69585666	322749.000000	proximity ENSG00000166226:68585666-70585666
chr12:69908339-69908490	12	69908340	69908490	ENSG00000166268	protein_coding	ENST00000552032	69825227	83188.000000	proximity ENSG00000166268:68825227-70825227
chr12:69908339-69908490	12	69908340	69908490	ENSG00000198812	protein_coding	ENST00000361484	69610907	297508.000000	proximity ENSG00000198812:68610907-70610907
chr12:69917019-69917170	12	69917020	69917170	ENSG00000090382	protein_coding	ENST00000261267	69348381	568714.000000	proximity ENSG00000090382:68348381-70348381
chr12:69917019-69917170	12	69917020	69917170	ENSG00000111596	protein_coding	ENST00000551483	70334435	417340.000000	proximity ENSG00000111596:69334435-71334435
chr12:69917019-69917170	12	69917020	69917170	ENSG00000111605	protein_coding	ENST00000927157	69239572	677523.000000	proximity ENSG00000111605:68239572-70239572
chr12:69917019-69917170	12	69917020	69917170	ENSG00000127325	protein_coding	ENST00000944745	69699323	217772.000000	proximity ENSG00000127325:68699323-70699323
chr12:69917019-69917170	12	69917020	69917170	ENSG00000127328	protein_coding	ENST00000550536	69739390	177705.000000	proximity ENSG00000127328:68739390-70739390
chr12:69917019-69917170	12	69917020	69917170	ENSG00000127329	protein_coding	ENST00000334414	70637429	720334.000000	proximity ENSG00000127329:69637429-71637429
chr12:69917019-69917170	12	69917020	69917170	ENSG00000127337	protein_coding	ENST00000247843	69359743	557352.000000	proximity ENSG00000127337:68359743-70359743
chr12:69917019-69917170	12	69917020	69917170	ENSG00000135643	protein_coding	ENST00000258111	70366290	449195.000000	proximity ENSG00000135643:69366290-71366290
chr12:69917019-69917170	12	69917020	69917170	ENSG00000135678	protein_coding	ENST00000338356	68932884	984211.000000	proximity ENSG00000135678:67932884-69932884
chr12:69917019-69917170	12	69917020	69917170	ENSG00000166225	protein_coding	ENST00000872616	69470391	446704.000000	proximity ENSG00000166225:68470391-70470391
chr12:69917019-69917170	12	69917020	69917170	ENSG00000166226	protein_coding	ENST00000543146	69585666	331429.000000	proximity ENSG00000166226:68585666-70585666
chr12:69917019-69917170	12	69917020	69917170	ENSG00000166268	protein_coding	ENST00000552032	69825227	91868.000000	proximity ENSG00000166268:68825227-70825227
chr12:69917019-69917170	12	69917020	69917170	ENSG00000198812	protein_coding	ENST00000361484	69610907	306188.000000	proximity ENSG00000198812:68610907-70610907
chr12:69929659-69929810	12	69929660	69929810	ENSG00000090382	protein_coding	ENST00000261267	69348381	581354.000000	proximity ENSG00000090382:68348381-70348381
chr12:69929659-69929810	12	69929660	69929810	ENSG00000111596	protein_coding	ENST00000551483	70334435	404700.000000	proximity ENSG00000111596:69334435-71334435
chr12:69929659-69929810	12	69929660	69929810	ENSG00000111605	protein_coding	ENST00000927157	69239572	690163.000000	proximity ENSG00000111605:68239572-70239572
chr12:69929659-69929810	12	69929660	69929810	ENSG00000127325	protein_coding	ENST00000944745	69699323	230412.000000	proximity ENSG00000127325:68699323-70699323
chr12:69929659-69929810	12	69929660	69929810	ENSG00000127328	protein_coding	ENST00000550536	69739390	190345.000000	proximity ENSG00000127328:68739390-70739390
chr12:69929659-69929810	12	69929660	69929810	ENSG00000127329	protein_coding	ENST00000334414	70637429	707694.000000	proximity ENSG00000127329:69637429-71637429
chr12:69929659-69929810	12	69929660	69929810	ENSG00000127337	protein_coding	ENST00000247843	69359743	569992.000000	proximity ENSG00000127337:68359743-70359743
chr12:69929659-69929810	12	69929660	69929810	ENSG00000135643	protein_coding	ENST00000258111	70366290	436555.000000	proximity ENSG00000135643:69366290-71366290
chr12:69929659-69929810	12	69929660	69929810	ENSG00000135678	protein_coding	ENST00000338356	68932884	996851.000000	proximity ENSG00000135678:67932884-69932884
chr12:69929659-69929810	12	69929660	69929810	ENSG00000153233	protein_coding	ENST00000283228	70920738	991003.000000	proximity ENSG00000153233:69920738-71920738
chr12:69929659-69929810	12	69929660	69929810	ENSG00000166225	protein_coding	ENST00000872616	69470391	459344.000000	proximity ENSG00000166225:68470391-70470391
chr12:69929659-69929810	12	69929660	69929810	ENSG00000166226	protein_coding	ENST00000543146	69585666	344069.000000	proximity ENSG00000166226:68585666-70585666
chr12:69929659-69929810	12	69929660	69929810	ENSG00000166268	protein_coding	ENST00000552032	69825227	104508.000000	proximity ENSG00000166268:68825227-70825227
chr12:69929659-69929810	12	69929660	69929810	ENSG00000198812	protein_coding	ENST00000361484	69610907	318828.000000	proximity ENSG00000198812:68610907-70610907
chr12:6996067-6996218	12	6996068	6996218	ENSG00000008323	protein_coding	ENST00000898443	6310225	685918.000000	proximity ENSG00000008323:5310225-7310225
chr12:6996067-6996218	12	6996068	6996218	ENSG00000010278	protein_coding	ENST00000382518	6199715	796428.000000	proximity ENSG00000010278:5199715-7199715
chr12:6996067-6996218	12	6996068	6996218	ENSG00000010292	protein_coding	ENST00000925386	6493366	502777.000000	proximity ENSG00000010292:5493366-7493366
chr12:6996067-6996218	12	6996068	6996218	ENSG00000010295	protein_coding	ENST00000465801	6551900	444243.000000	proximity ENSG00000010295:5551900-7551900
chr12:6996067-6996218	12	6996068	6996218	ENSG00000010610	protein_coding	ENST00000872060	6789537	206606.000000	proximity ENSG00000010610:5789537-7789537
chr12:6996067-6996218	12	6996068	6996218	ENSG00000010626	protein_coding	ENST00000443597	6904822	91321.000000	proximity ENSG00000010626:5904822-7904822
chr12:6996067-6996218	12	6996068	6996218	ENSG00000067182	protein_coding	ENST00000440083	6342085	654058.000000	proximity ENSG00000067182:5342085-7342085
chr12:6996067-6996218	12	6996068	6996218	ENSG00000089692	protein_coding	ENST00000203629	6772520	223623.000000	proximity ENSG00000089692:5772520-7772520
chr12:6996067-6996218	12	6996068	6996218	ENSG00000089693	protein_coding	ENST00000888475	6753461	242682.000000	proximity ENSG00000089693:5753461-7753461
chr12:6996067-6996218	12	6996068	6996218	ENSG00000110799	protein_coding	ENST00000895679	6124665	871478.000000	proximity ENSG00000110799:5124665-7124665
chr12:6996067-6996218	12	6996068	6996218	ENSG00000110811	protein_coding	ENST00000913254	6828413	167730.000000	proximity ENSG00000110811:5828413-7828413
chr12:6996067-6996218	12	6996068	6996218	ENSG00000111319	protein_coding	ENST00000868224	6377695	618448.000000	proximity ENSG00000111319:5377695-7377695
chr12:6996067-6996218	12	6996068	6996218	ENSG00000111321	protein_coding	ENST00000884044	6384148	611995.000000	proximity ENSG00000111321:5384148-7384148
chr12:6996067-6996218	12	6996068	6996218	ENSG00000111639	protein_coding	ENST00000925507	6493846	502297.000000	proximity ENSG00000111639:5493846-7493846
chr12:6996067-6996218	12	6996068	6996218	ENSG00000111640	protein_coding	ENST00000920777	6534012	462131.000000	proximity ENSG00000111640:5534012-7534012
chr12:6996067-6996218	12	6996068	6996218	ENSG00000111641	protein_coding	ENST00000541778	6568691	427452.000000	proximity ENSG00000111641:5568691-7568691
chr12:6996067-6996218	12	6996068	6996218	ENSG00000111642	protein_coding	ENST00000645022	6607582	388561.000000	proximity ENSG00000111642:5607582-7607582
chr12:6996067-6996218	12	6996068	6996218	ENSG00000111644	protein_coding	ENST00000229243	6647432	348711.000000	proximity ENSG00000111644:5647432-7647432
chr12:6996067-6996218	12	6996068	6996218	ENSG00000111652	protein_coding	ENST00000534947	6724287	271856.000000	proximity ENSG00000111652:5724287-7724287
chr12:6996067-6996218	12	6996068	6996218	ENSG00000111653	protein_coding	ENST00000341550	6663119	333024.000000	proximity ENSG00000111653:5663119-7663119
chr12:6996067-6996218	12	6996068	6996218	ENSG00000111664	protein_coding	ENST00000884021	6840971	155172.000000	proximity ENSG00000111664:5840971-7840971
chr12:6996067-6996218	12	6996068	6996218	ENSG00000111665	protein_coding	ENST00000422785	6851269	144874.000000	proximity ENSG00000111665:5851269-7851269
chr12:6996067-6996218	12	6996068	6996218	ENSG00000111667	protein_coding	ENST00000864808	6852150	143993.000000	proximity ENSG00000111667:5852150-7852150
chr12:6996067-6996218	12	6996068	6996218	ENSG00000111669	protein_coding	ENST00000229270	6867119	129024.000000	proximity ENSG00000111669:5867119-7867119
chr12:6996067-6996218	12	6996068	6996218	ENSG00000111671	protein_coding	ENST00000890095	6874002	122141.000000	proximity ENSG00000111671:5874002-7874002
chr12:6996067-6996218	12	6996068	6996218	ENSG00000111674	protein_coding	ENST00000535366	6915207	80936.000000	proximity ENSG00000111674:5915207-7915207
chr12:6996067-6996218	12	6996068	6996218	ENSG00000111676	protein_coding	ENST00000932524	6927458	68685.000000	proximity ENSG00000111676:5927458-7927458
chr12:6996067-6996218	12	6996068	6996218	ENSG00000111678	protein_coding	ENST00000544681	6943817	52326.000000	proximity ENSG00000111678:5943817-7943817
chr12:6996067-6996218	12	6996068	6996218	ENSG00000111679	protein_coding	ENST00000456013	6951271	44872.000000	proximity ENSG00000111679:5951271-7951271
chr12:6996067-6996218	12	6996068	6996218	ENSG00000111684	protein_coding	ENST00000954704	7018508	22365.000000	proximity ENSG00000111684:6018508-8018508
chr12:6996067-6996218	12	6996068	6996218	ENSG00000111701	protein_coding	ENST00000229304	7665908	669765.000000	proximity ENSG00000111701:6665908-8665908
chr12:6996067-6996218	12	6996068	6996218	ENSG00000111704	protein_coding	ENST00000229307	7789402	793259.000000	proximity ENSG00000111704:6789402-8789402
chr12:6996067-6996218	12	6996068	6996218	ENSG00000126746	protein_coding	ENST00000683879	6689375	306768.000000	proximity ENSG00000126746:5689375-7689375
chr12:6996067-6996218	12	6996068	6996218	ENSG00000126749	protein_coding	ENST00000599672	6970913	25230.000000	proximity ENSG00000126749:5970913-7970913
chr12:6996067-6996218	12	6996068	6996218	ENSG00000139178	protein_coding	ENST00000872919	7109245	113102.000000	proximity ENSG00000139178:6109245-8109245
chr12:6996067-6996218	12	6996068	6996218	ENSG00000139182	protein_coding	ENST00000890357	7128077	131934.000000	proximity ENSG00000139182:6128077-8128077
chr12:6996067-6996218	12	6996068	6996218	ENSG00000139190	protein_coding	ENST00000361716	6470677	525466.000000	proximity ENSG00000139190:5470677-7470677
chr12:6996067-6996218	12	6996068	6996218	ENSG00000139192	protein_coding	ENST00000853206	6452072	544071.000000	proximity ENSG00000139192:5452072-7452072
chr12:6996067-6996218	12	6996068	6996218	ENSG00000139193	protein_coding	ENST00000881848	6444987	551156.000000	proximity ENSG00000139193:5444987-7444987
chr12:6996067-6996218	12	6996068	6996218	ENSG00000139194	protein_coding	ENST00000266560	7128889	132746.000000	proximity ENSG00000139194:6128889-8128889
chr12:6996067-6996218	12	6996068	6996218	ENSG00000139197	protein_coding	ENST00000872557	7188653	192510.000000	proximity ENSG00000139197:6188653-8188653
chr12:6996067-6996218	12	6996068	6996218	ENSG00000139200	protein_coding	ENST00000908767	6700534	295609.000000	proximity ENSG00000139200:5700534-7700534
chr12:6996067-6996218	12	6996068	6996218	ENSG00000159335	protein_coding	ENST00000710358	6766144	229999.000000	proximity ENSG00000159335:5766144-7766144
chr12:6996067-6996218	12	6996068	6996218	ENSG00000159403	protein_coding	ENST00000903850	7092445	96302.000000	proximity ENSG00000159403:6092445-8092445
chr12:6996067-6996218	12	6996068	6996218	ENSG00000173262	protein_coding	ENST00000543909	7872824	876681.000000	proximity ENSG00000173262:6872824-8872824
chr12:6996067-6996218	12	6996068	6996218	ENSG00000177575	protein_coding	ENST00000960366	7503824	507681.000000	proximity ENSG00000177575:6503824-8503824
chr12:6996067-6996218	12	6996068	6996218	ENSG00000177675	protein_coding	ENST00000878198	7444286	448143.000000	proximity ENSG00000177675:6444286-8444286
chr12:6996067-6996218	12	6996068	6996218	ENSG00000182326	protein_coding	ENST00000406697	6988259	7884.000000	proximity ENSG00000182326:5988259-7988259
chr12:6996067-6996218	12	6996068	6996218	ENSG00000184344	protein_coding	ENST00000329913	7695775	699632.000000	proximity ENSG00000184344:6695775-8695775
chr12:6996067-6996218	12	6996068	6996218	ENSG00000184574	protein_coding	ENST00000889787	6636444	359699.000000	proximity ENSG00000184574:5636444-7636444
chr12:6996067-6996218	12	6996068	6996218	ENSG00000187569	protein_coding	ENST00000934351	7711402	715259.000000	proximity ENSG00000187569:6711402-8711402
chr12:6996067-6996218	12	6996068	6996218	ENSG00000198178	protein_coding	ENST00000354629	7751605	755462.000000	proximity ENSG00000198178:6751605-8751605
chr12:6996067-6996218	12	6996068	6996218	ENSG00000205857	protein_coding	ENST00000382119	7765216	769073.000000	proximity ENSG00000205857:6765216-8765216
chr12:6996067-6996218	12	6996068	6996218	ENSG00000215009	protein_coding	ENST00000399422	7304072	307929.000000	proximity ENSG00000215009:6304072-8304072
chr12:6996067-6996218	12	6996068	6996218	ENSG00000215021	protein_coding	ENST00000399433	6970723	25420.000000	proximity ENSG00000215021:5970723-7970723
chr12:6996067-6996218	12	6996068	6996218	ENSG00000250510	protein_coding	ENST00000956280	6822382	173761.000000	proximity ENSG00000250510:5822382-7822382
chr12:69966364-69966515	12	69966365	69966515	ENSG00000090382	protein_coding	ENST00000261267	69348381	618059.000000	proximity ENSG00000090382:68348381-70348381
chr12:69966364-69966515	12	69966365	69966515	ENSG00000111596	protein_coding	ENST00000551483	70334435	367995.000000	proximity ENSG00000111596:69334435-71334435
chr12:69966364-69966515	12	69966365	69966515	ENSG00000111605	protein_coding	ENST00000927157	69239572	726868.000000	proximity ENSG00000111605:68239572-70239572
chr12:69966364-69966515	12	69966365	69966515	ENSG00000127325	protein_coding	ENST00000944745	69699323	267117.000000	proximity ENSG00000127325:68699323-70699323
chr12:69966364-69966515	12	69966365	69966515	ENSG00000127328	protein_coding	ENST00000550536	69739390	227050.000000	proximity ENSG00000127328:68739390-70739390
chr12:69966364-69966515	12	69966365	69966515	ENSG00000127329	protein_coding	ENST00000334414	70637429	670989.000000	proximity ENSG00000127329:69637429-71637429
chr12:69966364-69966515	12	69966365	69966515	ENSG00000127337	protein_coding	ENST00000247843	69359743	606697.000000	proximity ENSG00000127337:68359743-70359743
chr12:69966364-69966515	12	69966365	69966515	ENSG00000135643	protein_coding	ENST00000258111	70366290	399850.000000	proximity ENSG00000135643:69366290-71366290
chr12:69966364-69966515	12	69966365	69966515	ENSG00000153233	protein_coding	ENST00000283228	70920738	954298.000000	proximity ENSG00000153233:69920738-71920738
chr12:69966364-69966515	12	69966365	69966515	ENSG00000166225	protein_coding	ENST00000872616	69470391	496049.000000	proximity ENSG00000166225:68470391-70470391
chr12:69966364-69966515	12	69966365	69966515	ENSG00000166226	protein_coding	ENST00000543146	69585666	380774.000000	proximity ENSG00000166226:68585666-70585666
chr12:69966364-69966515	12	69966365	69966515	ENSG00000166268	protein_coding	ENST00000552032	69825227	141213.000000	proximity ENSG00000166268:68825227-70825227
chr12:69966364-69966515	12	69966365	69966515	ENSG00000198812	protein_coding	ENST00000361484	69610907	355533.000000	proximity ENSG00000198812:68610907-70610907
chr12:69966559-69966710	12	69966560	69966710	ENSG00000090382	protein_coding	ENST00000261267	69348381	618254.000000	proximity ENSG00000090382:68348381-70348381
chr12:69966559-69966710	12	69966560	69966710	ENSG00000111596	protein_coding	ENST00000551483	70334435	367800.000000	proximity ENSG00000111596:69334435-71334435
chr12:69966559-69966710	12	69966560	69966710	ENSG00000111605	protein_coding	ENST00000927157	69239572	727063.000000	proximity ENSG00000111605:68239572-70239572
chr12:69966559-69966710	12	69966560	69966710	ENSG00000127325	protein_coding	ENST00000944745	69699323	267312.000000	proximity ENSG00000127325:68699323-70699323
chr12:69966559-69966710	12	69966560	69966710	ENSG00000127328	protein_coding	ENST00000550536	69739390	227245.000000	proximity ENSG00000127328:68739390-70739390
chr12:69966559-69966710	12	69966560	69966710	ENSG00000127329	protein_coding	ENST00000334414	70637429	670794.000000	proximity ENSG00000127329:69637429-71637429
chr12:69966559-69966710	12	69966560	69966710	ENSG00000127337	protein_coding	ENST00000247843	69359743	606892.000000	proximity ENSG00000127337:68359743-70359743
chr12:69966559-69966710	12	69966560	69966710	ENSG00000135643	protein_coding	ENST00000258111	70366290	399655.000000	proximity ENSG00000135643:69366290-71366290
chr12:69966559-69966710	12	69966560	69966710	ENSG00000153233	protein_coding	ENST00000283228	70920738	954103.000000	proximity ENSG00000153233:69920738-71920738
chr12:69966559-69966710	12	69966560	69966710	ENSG00000166225	protein_coding	ENST00000872616	69470391	496244.000000	proximity ENSG00000166225:68470391-70470391
chr12:69966559-69966710	12	69966560	69966710	ENSG00000166226	protein_coding	ENST00000543146	69585666	380969.000000	proximity ENSG00000166226:68585666-70585666
chr12:69966559-69966710	12	69966560	69966710	ENSG00000166268	protein_coding	ENST00000552032	69825227	141408.000000	proximity ENSG00000166268:68825227-70825227
chr12:69966559-69966710	12	69966560	69966710	ENSG00000198812	protein_coding	ENST00000361484	69610907	355728.000000	proximity ENSG00000198812:68610907-70610907
chr12:69966959-69967110	12	69966960	69967110	ENSG00000090382	protein_coding	ENST00000261267	69348381	618654.000000	proximity ENSG00000090382:68348381-70348381
chr12:69966959-69967110	12	69966960	69967110	ENSG00000111596	protein_coding	ENST00000551483	70334435	367400.000000	proximity ENSG00000111596:69334435-71334435
chr12:69966959-69967110	12	69966960	69967110	ENSG00000111605	protein_coding	ENST00000927157	69239572	727463.000000	proximity ENSG00000111605:68239572-70239572
chr12:69966959-69967110	12	69966960	69967110	ENSG00000127325	protein_coding	ENST00000944745	69699323	267712.000000	proximity ENSG00000127325:68699323-70699323
chr12:69966959-69967110	12	69966960	69967110	ENSG00000127328	protein_coding	ENST00000550536	69739390	227645.000000	proximity ENSG00000127328:68739390-70739390
chr12:69966959-69967110	12	69966960	69967110	ENSG00000127329	protein_coding	ENST00000334414	70637429	670394.000000	proximity ENSG00000127329:69637429-71637429
chr12:69966959-69967110	12	69966960	69967110	ENSG00000127337	protein_coding	ENST00000247843	69359743	607292.000000	proximity ENSG00000127337:68359743-70359743
chr12:69966959-69967110	12	69966960	69967110	ENSG00000135643	protein_coding	ENST00000258111	70366290	399255.000000	proximity ENSG00000135643:69366290-71366290
chr12:69966959-69967110	12	69966960	69967110	ENSG00000153233	protein_coding	ENST00000283228	70920738	953703.000000	proximity ENSG00000153233:69920738-71920738
chr12:69966959-69967110	12	69966960	69967110	ENSG00000166225	protein_coding	ENST00000872616	69470391	496644.000000	proximity ENSG00000166225:68470391-70470391
chr12:69966959-69967110	12	69966960	69967110	ENSG00000166226	protein_coding	ENST00000543146	69585666	381369.000000	proximity ENSG00000166226:68585666-70585666
chr12:69966959-69967110	12	69966960	69967110	ENSG00000166268	protein_coding	ENST00000552032	69825227	141808.000000	proximity ENSG00000166268:68825227-70825227
chr12:69966959-69967110	12	69966960	69967110	ENSG00000198812	protein_coding	ENST00000361484	69610907	356128.000000	proximity ENSG00000198812:68610907-70610907
chr12:69982219-69982370	12	69982220	69982370	ENSG00000090382	protein_coding	ENST00000261267	69348381	633914.000000	proximity ENSG00000090382:68348381-70348381
chr12:69982219-69982370	12	69982220	69982370	ENSG00000111596	protein_coding	ENST00000551483	70334435	352140.000000	proximity ENSG00000111596:69334435-71334435
chr12:69982219-69982370	12	69982220	69982370	ENSG00000111605	protein_coding	ENST00000927157	69239572	742723.000000	proximity ENSG00000111605:68239572-70239572
chr12:69982219-69982370	12	69982220	69982370	ENSG00000127325	protein_coding	ENST00000944745	69699323	282972.000000	proximity ENSG00000127325:68699323-70699323
chr12:69982219-69982370	12	69982220	69982370	ENSG00000127328	protein_coding	ENST00000550536	69739390	242905.000000	proximity ENSG00000127328:68739390-70739390
chr12:69982219-69982370	12	69982220	69982370	ENSG00000127329	protein_coding	ENST00000334414	70637429	655134.000000	proximity ENSG00000127329:69637429-71637429
chr12:69982219-69982370	12	69982220	69982370	ENSG00000127337	protein_coding	ENST00000247843	69359743	622552.000000	proximity ENSG00000127337:68359743-70359743
chr12:69982219-69982370	12	69982220	69982370	ENSG00000135643	protein_coding	ENST00000258111	70366290	383995.000000	proximity ENSG00000135643:69366290-71366290
chr12:69982219-69982370	12	69982220	69982370	ENSG00000153233	protein_coding	ENST00000283228	70920738	938443.000000	proximity ENSG00000153233:69920738-71920738
chr12:69982219-69982370	12	69982220	69982370	ENSG00000166225	protein_coding	ENST00000872616	69470391	511904.000000	proximity ENSG00000166225:68470391-70470391
chr12:69982219-69982370	12	69982220	69982370	ENSG00000166226	protein_coding	ENST00000543146	69585666	396629.000000	proximity ENSG00000166226:68585666-70585666
chr12:69982219-69982370	12	69982220	69982370	ENSG00000166268	protein_coding	ENST00000552032	69825227	157068.000000	proximity ENSG00000166268:68825227-70825227
chr12:69982219-69982370	12	69982220	69982370	ENSG00000198812	protein_coding	ENST00000361484	69610907	371388.000000	proximity ENSG00000198812:68610907-70610907
chr12:69985679-69985830	12	69985680	69985830	ENSG00000090382	protein_coding	ENST00000261267	69348381	637374.000000	proximity ENSG00000090382:68348381-70348381
chr12:69985679-69985830	12	69985680	69985830	ENSG00000111596	protein_coding	ENST00000551483	70334435	348680.000000	proximity ENSG00000111596:69334435-71334435
chr12:69985679-69985830	12	69985680	69985830	ENSG00000111605	protein_coding	ENST00000927157	69239572	746183.000000	proximity ENSG00000111605:68239572-70239572
chr12:69985679-69985830	12	69985680	69985830	ENSG00000127325	protein_coding	ENST00000944745	69699323	286432.000000	proximity ENSG00000127325:68699323-70699323
chr12:69985679-69985830	12	69985680	69985830	ENSG00000127328	protein_coding	ENST00000550536	69739390	246365.000000	proximity ENSG00000127328:68739390-70739390
chr12:69985679-69985830	12	69985680	69985830	ENSG00000127329	protein_coding	ENST00000334414	70637429	651674.000000	proximity ENSG00000127329:69637429-71637429
chr12:69985679-69985830	12	69985680	69985830	ENSG00000127337	protein_coding	ENST00000247843	69359743	626012.000000	proximity ENSG00000127337:68359743-70359743
chr12:69985679-69985830	12	69985680	69985830	ENSG00000135643	protein_coding	ENST00000258111	70366290	380535.000000	proximity ENSG00000135643:69366290-71366290
chr12:69985679-69985830	12	69985680	69985830	ENSG00000153233	protein_coding	ENST00000283228	70920738	934983.000000	proximity ENSG00000153233:69920738-71920738
chr12:69985679-69985830	12	69985680	69985830	ENSG00000166225	protein_coding	ENST00000872616	69470391	515364.000000	proximity ENSG00000166225:68470391-70470391
chr12:69985679-69985830	12	69985680	69985830	ENSG00000166226	protein_coding	ENST00000543146	69585666	400089.000000	proximity ENSG00000166226:68585666-70585666
chr12:69985679-69985830	12	69985680	69985830	ENSG00000166268	protein_coding	ENST00000552032	69825227	160528.000000	proximity ENSG00000166268:68825227-70825227
chr12:69985679-69985830	12	69985680	69985830	ENSG00000198812	protein_coding	ENST00000361484	69610907	374848.000000	proximity ENSG00000198812:68610907-70610907
chr12:69987599-69987750	12	69987600	69987750	ENSG00000090382	protein_coding	ENST00000261267	69348381	639294.000000	proximity ENSG00000090382:68348381-70348381
chr12:69987599-69987750	12	69987600	69987750	ENSG00000111596	protein_coding	ENST00000551483	70334435	346760.000000	proximity ENSG00000111596:69334435-71334435
chr12:69987599-69987750	12	69987600	69987750	ENSG00000111605	protein_coding	ENST00000927157	69239572	748103.000000	proximity ENSG00000111605:68239572-70239572
chr12:69987599-69987750	12	69987600	69987750	ENSG00000127325	protein_coding	ENST00000944745	69699323	288352.000000	proximity ENSG00000127325:68699323-70699323
chr12:69987599-69987750	12	69987600	69987750	ENSG00000127328	protein_coding	ENST00000550536	69739390	248285.000000	proximity ENSG00000127328:68739390-70739390
chr12:69987599-69987750	12	69987600	69987750	ENSG00000127329	protein_coding	ENST00000334414	70637429	649754.000000	proximity ENSG00000127329:69637429-71637429
chr12:69987599-69987750	12	69987600	69987750	ENSG00000127337	protein_coding	ENST00000247843	69359743	627932.000000	proximity ENSG00000127337:68359743-70359743
chr12:69987599-69987750	12	69987600	69987750	ENSG00000135643	protein_coding	ENST00000258111	70366290	378615.000000	proximity ENSG00000135643:69366290-71366290
chr12:69987599-69987750	12	69987600	69987750	ENSG00000153233	protein_coding	ENST00000283228	70920738	933063.000000	proximity ENSG00000153233:69920738-71920738
chr12:69987599-69987750	12	69987600	69987750	ENSG00000166225	protein_coding	ENST00000872616	69470391	517284.000000	proximity ENSG00000166225:68470391-70470391
chr12:69987599-69987750	12	69987600	69987750	ENSG00000166226	protein_coding	ENST00000543146	69585666	402009.000000	proximity ENSG00000166226:68585666-70585666
chr12:69987599-69987750	12	69987600	69987750	ENSG00000166268	protein_coding	ENST00000552032	69825227	162448.000000	proximity ENSG00000166268:68825227-70825227
chr12:69987599-69987750	12	69987600	69987750	ENSG00000198812	protein_coding	ENST00000361484	69610907	376768.000000	proximity ENSG00000198812:68610907-70610907
chr12:69988399-69988550	12	69988400	69988550	ENSG00000090382	protein_coding	ENST00000261267	69348381	640094.000000	proximity ENSG00000090382:68348381-70348381
chr12:69988399-69988550	12	69988400	69988550	ENSG00000111596	protein_coding	ENST00000551483	70334435	345960.000000	proximity ENSG00000111596:69334435-71334435
chr12:69988399-69988550	12	69988400	69988550	ENSG00000111605	protein_coding	ENST00000927157	69239572	748903.000000	proximity ENSG00000111605:68239572-70239572
chr12:69988399-69988550	12	69988400	69988550	ENSG00000127325	protein_coding	ENST00000944745	69699323	289152.000000	proximity ENSG00000127325:68699323-70699323
chr12:69988399-69988550	12	69988400	69988550	ENSG00000127328	protein_coding	ENST00000550536	69739390	249085.000000	proximity ENSG00000127328:68739390-70739390
chr12:69988399-69988550	12	69988400	69988550	ENSG00000127329	protein_coding	ENST00000334414	70637429	648954.000000	proximity ENSG00000127329:69637429-71637429
chr12:69988399-69988550	12	69988400	69988550	ENSG00000127337	protein_coding	ENST00000247843	69359743	628732.000000	proximity ENSG00000127337:68359743-70359743
chr12:69988399-69988550	12	69988400	69988550	ENSG00000135643	protein_coding	ENST00000258111	70366290	377815.000000	proximity ENSG00000135643:69366290-71366290
chr12:69988399-69988550	12	69988400	69988550	ENSG00000153233	protein_coding	ENST00000283228	70920738	932263.000000	proximity ENSG00000153233:69920738-71920738
chr12:69988399-69988550	12	69988400	69988550	ENSG00000166225	protein_coding	ENST00000872616	69470391	518084.000000	proximity ENSG00000166225:68470391-70470391
chr12:69988399-69988550	12	69988400	69988550	ENSG00000166226	protein_coding	ENST00000543146	69585666	402809.000000	proximity ENSG00000166226:68585666-70585666
chr12:69988399-69988550	12	69988400	69988550	ENSG00000166268	protein_coding	ENST00000552032	69825227	163248.000000	proximity ENSG00000166268:68825227-70825227
chr12:69988399-69988550	12	69988400	69988550	ENSG00000198812	protein_coding	ENST00000361484	69610907	377568.000000	proximity ENSG00000198812:68610907-70610907
chr12:6998867-6999018	12	6998868	6999018	ENSG00000008323	protein_coding	ENST00000898443	6310225	688718.000000	proximity ENSG00000008323:5310225-7310225
chr12:6998867-6999018	12	6998868	6999018	ENSG00000010278	protein_coding	ENST00000382518	6199715	799228.000000	proximity ENSG00000010278:5199715-7199715
chr12:6998867-6999018	12	6998868	6999018	ENSG00000010292	protein_coding	ENST00000925386	6493366	505577.000000	proximity ENSG00000010292:5493366-7493366
chr12:6998867-6999018	12	6998868	6999018	ENSG00000010295	protein_coding	ENST00000465801	6551900	447043.000000	proximity ENSG00000010295:5551900-7551900
chr12:6998867-6999018	12	6998868	6999018	ENSG00000010610	protein_coding	ENST00000872060	6789537	209406.000000	proximity ENSG00000010610:5789537-7789537
chr12:6998867-6999018	12	6998868	6999018	ENSG00000010626	protein_coding	ENST00000443597	6904822	94121.000000	proximity ENSG00000010626:5904822-7904822
chr12:6998867-6999018	12	6998868	6999018	ENSG00000067182	protein_coding	ENST00000440083	6342085	656858.000000	proximity ENSG00000067182:5342085-7342085
chr12:6998867-6999018	12	6998868	6999018	ENSG00000089692	protein_coding	ENST00000203629	6772520	226423.000000	proximity ENSG00000089692:5772520-7772520
chr12:6998867-6999018	12	6998868	6999018	ENSG00000089693	protein_coding	ENST00000888475	6753461	245482.000000	proximity ENSG00000089693:5753461-7753461
chr12:6998867-6999018	12	6998868	6999018	ENSG00000110799	protein_coding	ENST00000895679	6124665	874278.000000	proximity ENSG00000110799:5124665-7124665
chr12:6998867-6999018	12	6998868	6999018	ENSG00000110811	protein_coding	ENST00000913254	6828413	170530.000000	proximity ENSG00000110811:5828413-7828413
chr12:6998867-6999018	12	6998868	6999018	ENSG00000111319	protein_coding	ENST00000868224	6377695	621248.000000	proximity ENSG00000111319:5377695-7377695
chr12:6998867-6999018	12	6998868	6999018	ENSG00000111321	protein_coding	ENST00000884044	6384148	614795.000000	proximity ENSG00000111321:5384148-7384148
chr12:6998867-6999018	12	6998868	6999018	ENSG00000111639	protein_coding	ENST00000925507	6493846	505097.000000	proximity ENSG00000111639:5493846-7493846
chr12:6998867-6999018	12	6998868	6999018	ENSG00000111640	protein_coding	ENST00000920777	6534012	464931.000000	proximity ENSG00000111640:5534012-7534012
chr12:6998867-6999018	12	6998868	6999018	ENSG00000111641	protein_coding	ENST00000541778	6568691	430252.000000	proximity ENSG00000111641:5568691-7568691
chr12:6998867-6999018	12	6998868	6999018	ENSG00000111642	protein_coding	ENST00000645022	6607582	391361.000000	proximity ENSG00000111642:5607582-7607582
chr12:6998867-6999018	12	6998868	6999018	ENSG00000111644	protein_coding	ENST00000229243	6647432	351511.000000	proximity ENSG00000111644:5647432-7647432
chr12:6998867-6999018	12	6998868	6999018	ENSG00000111652	protein_coding	ENST00000534947	6724287	274656.000000	proximity ENSG00000111652:5724287-7724287
chr12:6998867-6999018	12	6998868	6999018	ENSG00000111653	protein_coding	ENST00000341550	6663119	335824.000000	proximity ENSG00000111653:5663119-7663119
chr12:6998867-6999018	12	6998868	6999018	ENSG00000111664	protein_coding	ENST00000884021	6840971	157972.000000	proximity ENSG00000111664:5840971-7840971
chr12:6998867-6999018	12	6998868	6999018	ENSG00000111665	protein_coding	ENST00000422785	6851269	147674.000000	proximity ENSG00000111665:5851269-7851269
chr12:6998867-6999018	12	6998868	6999018	ENSG00000111667	protein_coding	ENST00000864808	6852150	146793.000000	proximity ENSG00000111667:5852150-7852150
chr12:6998867-6999018	12	6998868	6999018	ENSG00000111669	protein_coding	ENST00000229270	6867119	131824.000000	proximity ENSG00000111669:5867119-7867119
chr12:6998867-6999018	12	6998868	6999018	ENSG00000111671	protein_coding	ENST00000890095	6874002	124941.000000	proximity ENSG00000111671:5874002-7874002
chr12:6998867-6999018	12	6998868	6999018	ENSG00000111674	protein_coding	ENST00000535366	6915207	83736.000000	proximity ENSG00000111674:5915207-7915207
chr12:6998867-6999018	12	6998868	6999018	ENSG00000111676	protein_coding	ENST00000932524	6927458	71485.000000	proximity ENSG00000111676:5927458-7927458
chr12:6998867-6999018	12	6998868	6999018	ENSG00000111678	protein_coding	ENST00000544681	6943817	55126.000000	proximity ENSG00000111678:5943817-7943817
chr12:6998867-6999018	12	6998868	6999018	ENSG00000111679	protein_coding	ENST00000456013	6951271	47672.000000	proximity ENSG00000111679:5951271-7951271
chr12:6998867-6999018	12	6998868	6999018	ENSG00000111684	protein_coding	ENST00000954704	7018508	19565.000000	proximity ENSG00000111684:6018508-8018508
chr12:6998867-6999018	12	6998868	6999018	ENSG00000111701	protein_coding	ENST00000229304	7665908	666965.000000	proximity ENSG00000111701:6665908-8665908
chr12:6998867-6999018	12	6998868	6999018	ENSG00000111704	protein_coding	ENST00000229307	7789402	790459.000000	proximity ENSG00000111704:6789402-8789402
chr12:6998867-6999018	12	6998868	6999018	ENSG00000126746	protein_coding	ENST00000683879	6689375	309568.000000	proximity ENSG00000126746:5689375-7689375
chr12:6998867-6999018	12	6998868	6999018	ENSG00000126749	protein_coding	ENST00000599672	6970913	28030.000000	proximity ENSG00000126749:5970913-7970913
chr12:6998867-6999018	12	6998868	6999018	ENSG00000139178	protein_coding	ENST00000872919	7109245	110302.000000	proximity ENSG00000139178:6109245-8109245
chr12:6998867-6999018	12	6998868	6999018	ENSG00000139182	protein_coding	ENST00000890357	7128077	129134.000000	proximity ENSG00000139182:6128077-8128077
chr12:6998867-6999018	12	6998868	6999018	ENSG00000139190	protein_coding	ENST00000361716	6470677	528266.000000	proximity ENSG00000139190:5470677-7470677
chr12:6998867-6999018	12	6998868	6999018	ENSG00000139192	protein_coding	ENST00000853206	6452072	546871.000000	proximity ENSG00000139192:5452072-7452072
chr12:6998867-6999018	12	6998868	6999018	ENSG00000139193	protein_coding	ENST00000881848	6444987	553956.000000	proximity ENSG00000139193:5444987-7444987
chr12:6998867-6999018	12	6998868	6999018	ENSG00000139194	protein_coding	ENST00000266560	7128889	129946.000000	proximity ENSG00000139194:6128889-8128889
chr12:6998867-6999018	12	6998868	6999018	ENSG00000139197	protein_coding	ENST00000872557	7188653	189710.000000	proximity ENSG00000139197:6188653-8188653
chr12:6998867-6999018	12	6998868	6999018	ENSG00000139200	protein_coding	ENST00000908767	6700534	298409.000000	proximity ENSG00000139200:5700534-7700534
chr12:6998867-6999018	12	6998868	6999018	ENSG00000159335	protein_coding	ENST00000710358	6766144	232799.000000	proximity ENSG00000159335:5766144-7766144
chr12:6998867-6999018	12	6998868	6999018	ENSG00000159403	protein_coding	ENST00000903850	7092445	93502.000000	proximity ENSG00000159403:6092445-8092445
chr12:6998867-6999018	12	6998868	6999018	ENSG00000173262	protein_coding	ENST00000543909	7872824	873881.000000	proximity ENSG00000173262:6872824-8872824
chr12:6998867-6999018	12	6998868	6999018	ENSG00000177575	protein_coding	ENST00000960366	7503824	504881.000000	proximity ENSG00000177575:6503824-8503824
chr12:6998867-6999018	12	6998868	6999018	ENSG00000177675	protein_coding	ENST00000878198	7444286	445343.000000	proximity ENSG00000177675:6444286-8444286
chr12:6998867-6999018	12	6998868	6999018	ENSG00000182326	protein_coding	ENST00000406697	6988259	10684.000000	proximity ENSG00000182326:5988259-7988259
chr12:6998867-6999018	12	6998868	6999018	ENSG00000184344	protein_coding	ENST00000329913	7695775	696832.000000	proximity ENSG00000184344:6695775-8695775
chr12:6998867-6999018	12	6998868	6999018	ENSG00000184574	protein_coding	ENST00000889787	6636444	362499.000000	proximity ENSG00000184574:5636444-7636444
chr12:6998867-6999018	12	6998868	6999018	ENSG00000187569	protein_coding	ENST00000934351	7711402	712459.000000	proximity ENSG00000187569:6711402-8711402
chr12:6998867-6999018	12	6998868	6999018	ENSG00000198178	protein_coding	ENST00000354629	7751605	752662.000000	proximity ENSG00000198178:6751605-8751605
chr12:6998867-6999018	12	6998868	6999018	ENSG00000205857	protein_coding	ENST00000382119	7765216	766273.000000	proximity ENSG00000205857:6765216-8765216
chr12:6998867-6999018	12	6998868	6999018	ENSG00000215009	protein_coding	ENST00000399422	7304072	305129.000000	proximity ENSG00000215009:6304072-8304072
chr12:6998867-6999018	12	6998868	6999018	ENSG00000215021	protein_coding	ENST00000399433	6970723	28220.000000	proximity ENSG00000215021:5970723-7970723
chr12:6998867-6999018	12	6998868	6999018	ENSG00000250510	protein_coding	ENST00000956280	6822382	176561.000000	proximity ENSG00000250510:5822382-7822382
chr12:69988844-69988995	12	69988845	69988995	ENSG00000090382	protein_coding	ENST00000261267	69348381	640539.000000	proximity ENSG00000090382:68348381-70348381
chr12:69988844-69988995	12	69988845	69988995	ENSG00000111596	protein_coding	ENST00000551483	70334435	345515.000000	proximity ENSG00000111596:69334435-71334435
chr12:69988844-69988995	12	69988845	69988995	ENSG00000111605	protein_coding	ENST00000927157	69239572	749348.000000	proximity ENSG00000111605:68239572-70239572
chr12:69988844-69988995	12	69988845	69988995	ENSG00000127325	protein_coding	ENST00000944745	69699323	289597.000000	proximity ENSG00000127325:68699323-70699323
chr12:69988844-69988995	12	69988845	69988995	ENSG00000127328	protein_coding	ENST00000550536	69739390	249530.000000	proximity ENSG00000127328:68739390-70739390
chr12:69988844-69988995	12	69988845	69988995	ENSG00000127329	protein_coding	ENST00000334414	70637429	648509.000000	proximity ENSG00000127329:69637429-71637429
chr12:69988844-69988995	12	69988845	69988995	ENSG00000127337	protein_coding	ENST00000247843	69359743	629177.000000	proximity ENSG00000127337:68359743-70359743
chr12:69988844-69988995	12	69988845	69988995	ENSG00000135643	protein_coding	ENST00000258111	70366290	377370.000000	proximity ENSG00000135643:69366290-71366290
chr12:69988844-69988995	12	69988845	69988995	ENSG00000153233	protein_coding	ENST00000283228	70920738	931818.000000	proximity ENSG00000153233:69920738-71920738
chr12:69988844-69988995	12	69988845	69988995	ENSG00000166225	protein_coding	ENST00000872616	69470391	518529.000000	proximity ENSG00000166225:68470391-70470391
chr12:69988844-69988995	12	69988845	69988995	ENSG00000166226	protein_coding	ENST00000543146	69585666	403254.000000	proximity ENSG00000166226:68585666-70585666
chr12:69988844-69988995	12	69988845	69988995	ENSG00000166268	protein_coding	ENST00000552032	69825227	163693.000000	proximity ENSG00000166268:68825227-70825227
chr12:69988844-69988995	12	69988845	69988995	ENSG00000198812	protein_coding	ENST00000361484	69610907	378013.000000	proximity ENSG00000198812:68610907-70610907
chr12:69988999-69989150	12	69989000	69989150	ENSG00000090382	protein_coding	ENST00000261267	69348381	640694.000000	proximity ENSG00000090382:68348381-70348381
chr12:69988999-69989150	12	69989000	69989150	ENSG00000111596	protein_coding	ENST00000551483	70334435	345360.000000	proximity ENSG00000111596:69334435-71334435
chr12:69988999-69989150	12	69989000	69989150	ENSG00000111605	protein_coding	ENST00000927157	69239572	749503.000000	proximity ENSG00000111605:68239572-70239572
chr12:69988999-69989150	12	69989000	69989150	ENSG00000127325	protein_coding	ENST00000944745	69699323	289752.000000	proximity ENSG00000127325:68699323-70699323
chr12:69988999-69989150	12	69989000	69989150	ENSG00000127328	protein_coding	ENST00000550536	69739390	249685.000000	proximity ENSG00000127328:68739390-70739390
chr12:69988999-69989150	12	69989000	69989150	ENSG00000127329	protein_coding	ENST00000334414	70637429	648354.000000	proximity ENSG00000127329:69637429-71637429
chr12:69988999-69989150	12	69989000	69989150	ENSG00000127337	protein_coding	ENST00000247843	69359743	629332.000000	proximity ENSG00000127337:68359743-70359743
chr12:69988999-69989150	12	69989000	69989150	ENSG00000135643	protein_coding	ENST00000258111	70366290	377215.000000	proximity ENSG00000135643:69366290-71366290
chr12:69988999-69989150	12	69989000	69989150	ENSG00000153233	protein_coding	ENST00000283228	70920738	931663.000000	proximity ENSG00000153233:69920738-71920738
chr12:69988999-69989150	12	69989000	69989150	ENSG00000166225	protein_coding	ENST00000872616	69470391	518684.000000	proximity ENSG00000166225:68470391-70470391
chr12:69988999-69989150	12	69989000	69989150	ENSG00000166226	protein_coding	ENST00000543146	69585666	403409.000000	proximity ENSG00000166226:68585666-70585666
chr12:69988999-69989150	12	69989000	69989150	ENSG00000166268	protein_coding	ENST00000552032	69825227	163848.000000	proximity ENSG00000166268:68825227-70825227
chr12:69988999-69989150	12	69989000	69989150	ENSG00000198812	protein_coding	ENST00000361484	69610907	378168.000000	proximity ENSG00000198812:68610907-70610907
chr12:69991779-69991930	12	69991780	69991930	ENSG00000090382	protein_coding	ENST00000261267	69348381	643474.000000	proximity ENSG00000090382:68348381-70348381
chr12:69991779-69991930	12	69991780	69991930	ENSG00000111596	protein_coding	ENST00000551483	70334435	342580.000000	proximity ENSG00000111596:69334435-71334435
chr12:69991779-69991930	12	69991780	69991930	ENSG00000111605	protein_coding	ENST00000927157	69239572	752283.000000	proximity ENSG00000111605:68239572-70239572
chr12:69991779-69991930	12	69991780	69991930	ENSG00000127325	protein_coding	ENST00000944745	69699323	292532.000000	proximity ENSG00000127325:68699323-70699323
chr12:69991779-69991930	12	69991780	69991930	ENSG00000127328	protein_coding	ENST00000550536	69739390	252465.000000	proximity ENSG00000127328:68739390-70739390
chr12:69991779-69991930	12	69991780	69991930	ENSG00000127329	protein_coding	ENST00000334414	70637429	645574.000000	proximity ENSG00000127329:69637429-71637429
chr12:69991779-69991930	12	69991780	69991930	ENSG00000127337	protein_coding	ENST00000247843	69359743	632112.000000	proximity ENSG00000127337:68359743-70359743
chr12:69991779-69991930	12	69991780	69991930	ENSG00000135643	protein_coding	ENST00000258111	70366290	374435.000000	proximity ENSG00000135643:69366290-71366290
chr12:69991779-69991930	12	69991780	69991930	ENSG00000153233	protein_coding	ENST00000283228	70920738	928883.000000	proximity ENSG00000153233:69920738-71920738
chr12:69991779-69991930	12	69991780	69991930	ENSG00000166225	protein_coding	ENST00000872616	69470391	521464.000000	proximity ENSG00000166225:68470391-70470391
chr12:69991779-69991930	12	69991780	69991930	ENSG00000166226	protein_coding	ENST00000543146	69585666	406189.000000	proximity ENSG00000166226:68585666-70585666
chr12:69991779-69991930	12	69991780	69991930	ENSG00000166268	protein_coding	ENST00000552032	69825227	166628.000000	proximity ENSG00000166268:68825227-70825227
chr12:69991779-69991930	12	69991780	69991930	ENSG00000198812	protein_coding	ENST00000361484	69610907	380948.000000	proximity ENSG00000198812:68610907-70610907
chr12:69991979-69992130	12	69991980	69992130	ENSG00000090382	protein_coding	ENST00000261267	69348381	643674.000000	proximity ENSG00000090382:68348381-70348381
chr12:69991979-69992130	12	69991980	69992130	ENSG00000111596	protein_coding	ENST00000551483	70334435	342380.000000	proximity ENSG00000111596:69334435-71334435
chr12:69991979-69992130	12	69991980	69992130	ENSG00000111605	protein_coding	ENST00000927157	69239572	752483.000000	proximity ENSG00000111605:68239572-70239572
chr12:69991979-69992130	12	69991980	69992130	ENSG00000127325	protein_coding	ENST00000944745	69699323	292732.000000	proximity ENSG00000127325:68699323-70699323
chr12:69991979-69992130	12	69991980	69992130	ENSG00000127328	protein_coding	ENST00000550536	69739390	252665.000000	proximity ENSG00000127328:68739390-70739390
chr12:69991979-69992130	12	69991980	69992130	ENSG00000127329	protein_coding	ENST00000334414	70637429	645374.000000	proximity ENSG00000127329:69637429-71637429
chr12:69991979-69992130	12	69991980	69992130	ENSG00000127337	protein_coding	ENST00000247843	69359743	632312.000000	proximity ENSG00000127337:68359743-70359743
chr12:69991979-69992130	12	69991980	69992130	ENSG00000135643	protein_coding	ENST00000258111	70366290	374235.000000	proximity ENSG00000135643:69366290-71366290
chr12:69991979-69992130	12	69991980	69992130	ENSG00000153233	protein_coding	ENST00000283228	70920738	928683.000000	proximity ENSG00000153233:69920738-71920738
chr12:69991979-69992130	12	69991980	69992130	ENSG00000166225	protein_coding	ENST00000872616	69470391	521664.000000	proximity ENSG00000166225:68470391-70470391
chr12:69991979-69992130	12	69991980	69992130	ENSG00000166226	protein_coding	ENST00000543146	69585666	406389.000000	proximity ENSG00000166226:68585666-70585666
chr12:69991979-69992130	12	69991980	69992130	ENSG00000166268	protein_coding	ENST00000552032	69825227	166828.000000	proximity ENSG00000166268:68825227-70825227
chr12:69991979-69992130	12	69991980	69992130	ENSG00000198812	protein_coding	ENST00000361484	69610907	381148.000000	proximity ENSG00000198812:68610907-70610907
chr12:70002699-70002850	12	70002700	70002850	ENSG00000090382	protein_coding	ENST00000261267	69348381	654394.000000	proximity ENSG00000090382:68348381-70348381
chr12:70002699-70002850	12	70002700	70002850	ENSG00000111596	protein_coding	ENST00000551483	70334435	331660.000000	proximity ENSG00000111596:69334435-71334435
chr12:70002699-70002850	12	70002700	70002850	ENSG00000111605	protein_coding	ENST00000927157	69239572	763203.000000	proximity ENSG00000111605:68239572-70239572
chr12:70002699-70002850	12	70002700	70002850	ENSG00000127325	protein_coding	ENST00000944745	69699323	303452.000000	proximity ENSG00000127325:68699323-70699323
chr12:70002699-70002850	12	70002700	70002850	ENSG00000127328	protein_coding	ENST00000550536	69739390	263385.000000	proximity ENSG00000127328:68739390-70739390
chr12:70002699-70002850	12	70002700	70002850	ENSG00000127329	protein_coding	ENST00000334414	70637429	634654.000000	proximity ENSG00000127329:69637429-71637429
chr12:70002699-70002850	12	70002700	70002850	ENSG00000127337	protein_coding	ENST00000247843	69359743	643032.000000	proximity ENSG00000127337:68359743-70359743
chr12:70002699-70002850	12	70002700	70002850	ENSG00000135643	protein_coding	ENST00000258111	70366290	363515.000000	proximity ENSG00000135643:69366290-71366290
chr12:70002699-70002850	12	70002700	70002850	ENSG00000153233	protein_coding	ENST00000283228	70920738	917963.000000	proximity ENSG00000153233:69920738-71920738
chr12:70002699-70002850	12	70002700	70002850	ENSG00000166225	protein_coding	ENST00000872616	69470391	532384.000000	proximity ENSG00000166225:68470391-70470391
chr12:70002699-70002850	12	70002700	70002850	ENSG00000166226	protein_coding	ENST00000543146	69585666	417109.000000	proximity ENSG00000166226:68585666-70585666
chr12:70002699-70002850	12	70002700	70002850	ENSG00000166268	protein_coding	ENST00000552032	69825227	177548.000000	proximity ENSG00000166268:68825227-70825227
chr12:70002699-70002850	12	70002700	70002850	ENSG00000198812	protein_coding	ENST00000361484	69610907	391868.000000	proximity ENSG00000198812:68610907-70610907
chr12:70007819-70007970	12	70007820	70007970	ENSG00000090382	protein_coding	ENST00000261267	69348381	659514.000000	proximity ENSG00000090382:68348381-70348381
chr12:70007819-70007970	12	70007820	70007970	ENSG00000111596	protein_coding	ENST00000551483	70334435	326540.000000	proximity ENSG00000111596:69334435-71334435
chr12:70007819-70007970	12	70007820	70007970	ENSG00000111605	protein_coding	ENST00000927157	69239572	768323.000000	proximity ENSG00000111605:68239572-70239572
chr12:70007819-70007970	12	70007820	70007970	ENSG00000127325	protein_coding	ENST00000944745	69699323	308572.000000	proximity ENSG00000127325:68699323-70699323
chr12:70007819-70007970	12	70007820	70007970	ENSG00000127328	protein_coding	ENST00000550536	69739390	268505.000000	proximity ENSG00000127328:68739390-70739390
chr12:70007819-70007970	12	70007820	70007970	ENSG00000127329	protein_coding	ENST00000334414	70637429	629534.000000	proximity ENSG00000127329:69637429-71637429
chr12:70007819-70007970	12	70007820	70007970	ENSG00000127337	protein_coding	ENST00000247843	69359743	648152.000000	proximity ENSG00000127337:68359743-70359743
chr12:70007819-70007970	12	70007820	70007970	ENSG00000135643	protein_coding	ENST00000258111	70366290	358395.000000	proximity ENSG00000135643:69366290-71366290
chr12:70007819-70007970	12	70007820	70007970	ENSG00000153233	protein_coding	ENST00000283228	70920738	912843.000000	proximity ENSG00000153233:69920738-71920738
chr12:70007819-70007970	12	70007820	70007970	ENSG00000166225	protein_coding	ENST00000872616	69470391	537504.000000	proximity ENSG00000166225:68470391-70470391
chr12:70007819-70007970	12	70007820	70007970	ENSG00000166226	protein_coding	ENST00000543146	69585666	422229.000000	proximity ENSG00000166226:68585666-70585666
chr12:70007819-70007970	12	70007820	70007970	ENSG00000166268	protein_coding	ENST00000552032	69825227	182668.000000	proximity ENSG00000166268:68825227-70825227
chr12:70007819-70007970	12	70007820	70007970	ENSG00000198812	protein_coding	ENST00000361484	69610907	396988.000000	proximity ENSG00000198812:68610907-70610907
chr12:70040259-70040410	12	70040260	70040410	ENSG00000090382	protein_coding	ENST00000261267	69348381	691954.000000	proximity ENSG00000090382:68348381-70348381
chr12:70040259-70040410	12	70040260	70040410	ENSG00000111596	protein_coding	ENST00000551483	70334435	294100.000000	proximity ENSG00000111596:69334435-71334435
chr12:70040259-70040410	12	70040260	70040410	ENSG00000111605	protein_coding	ENST00000927157	69239572	800763.000000	proximity ENSG00000111605:68239572-70239572
chr12:70040259-70040410	12	70040260	70040410	ENSG00000127325	protein_coding	ENST00000944745	69699323	341012.000000	proximity ENSG00000127325:68699323-70699323
chr12:70040259-70040410	12	70040260	70040410	ENSG00000127328	protein_coding	ENST00000550536	69739390	300945.000000	proximity ENSG00000127328:68739390-70739390
chr12:70040259-70040410	12	70040260	70040410	ENSG00000127329	protein_coding	ENST00000334414	70637429	597094.000000	proximity ENSG00000127329:69637429-71637429
chr12:70040259-70040410	12	70040260	70040410	ENSG00000127337	protein_coding	ENST00000247843	69359743	680592.000000	proximity ENSG00000127337:68359743-70359743
